## Additional File S5 for "Sex-specific co-expression networks and sex-biased gene expression in the salmonid Brook Charr *Salvelinus fontinalis*" (part 13 of 34)

	transcript_id	uniprot_id	moduleColor	GS.weight.g_0709	GS.sp.growth.rateT1.T3	GS.condit.fact_T2	GS.hep.som.ind	GS.cort.delta	GS.osmo.delta	GS.chlor.delta	GS.male.sperm.conc	GS.male.sperm.diam	p.GS.weight.g_0709	p.GS.sp.growth.rateT1.T3	p.GS.condit.fact_T2	p.GS.hep.som.ind	p.GS.cort.delta	p.GS.osmo.delta	p.GS.chlor.delta	p.GS.male.sperm.conc	p.GS.male.sperm.diam	MMyellow	MMivory	MMdarkolivegreen	MMlightcyan1	MMskyblue	MMviolet	MMdarkgreen	MMsienna3	MMturquoise	MMmagenta	MMbrown	MMmediumpurple3	MMgreen	MMlightsteelblue1	MMfloralwhite	MMdarkmagenta	MMsteelblue	MMorangered4	MMpaleturquoise	MMgrey60	MMtan	MMyellowgreen	MMdarkgrey	MMlightcyan	MMplum1	MMgrey	p.MMyellow	p.MMivory	p.MMdarkolivegreen	p.MMlightcyan1	p.MMskyblue	p.MMviolet	p.MMdarkgreen	p.MMsienna3	p.MMturquoise	p.MMmagenta	p.MMbrown	p.MMmediumpurple3	p.MMgreen	p.MMlightsteelblue1	p.MMfloralwhite	p.MMdarkmagenta	p.MMsteelblue	p.MMorangered4	p.MMpaleturquoise	p.MMgrey60	p.MMtan	p.MMyellowgreen	p.MMdarkgrey	p.MMlightcyan	p.MMplum1	p.MMgrey
QSF_IL-1RA.1.1	QSF_IL-1RA.1.1	.	turquoise	-0.401250745137131	0.259550741825396	-0.0539500422589142	0.0592979308490433	-0.120666815392464	-0.136944477840869	-0.202190756203241	0.0159210025364723	0.00322811236677751	0.00319730706075583	0.063150041263811	0.704050099724239	0.676256683375164	0.394154018370418	0.333001445827332	0.150584554153314	0.910804258373712	0.981879666963955	0.101816635942317	-0.191224608888346	-0.364112106486341	-0.243466458214695	-0.196807629388811	-0.00707216559879904	0.0725749666385657	0.13809433316073	0.585280920581611	0.0203213222824635	0.207221828541058	0.245509964081539	-0.245948886721038	-0.458180337151756	0.188451219916873	0.212533837351901	0.035265683318604	0.0194874788401557	-0.0758610215181743	-0.0705002783170946	0.194979016197609	0.175095185569788	0.112010641351755	-0.192246743960416	-0.233983245410007	-0.270153496333258	0.472614243938251	0.174467116279499	0.00796400978311392	0.0819889549479081	0.161986887482656	0.960314449338839	0.609141976322713	0.328919264225164	5.18341613481738e-06	0.886296807032379	0.140474652813612	0.0793755553222984	0.078822888503712	0.000636278483531086	0.180919241034817	0.130358867402476	0.803979875230488	0.890933489737152	0.59298540071921	0.619439323445355	0.166000401055912	0.214401202921894	0.429190371505213	0.17213170620538	0.0950132040904032	0.0527537410666032
QSF_IL-1RACP.1.1	QSF_IL-1RACP.1.1	IL1AP_HUMAN	brown	0.156846417024944	-0.436465768207043	-0.00358342159809583	-0.57113391704603	0.0836859702084372	-0.510416088208882	-0.0754420681722602	0.443399079587756	-0.0844236027793537	0.266813303788797	0.00121737002410689	0.979885602394745	9.79637496852726e-06	0.555301565607734	0.000110728711018452	0.595034651394516	0.000994169606302461	0.551808626675311	0.302622295479126	-0.292555854244172	-0.322148197358831	-0.669532992477355	-0.104123728119809	-0.0674401574366356	-0.585850250041944	-0.165413593914097	-0.13559242879627	0.156841321529126	0.644314211770773	0.0193685181839452	0.151673989311534	0.0457690233954726	0.205952621461799	0.0416696174330898	0.691687732048962	0.361523998552797	0.135176078025527	0.173235375213545	-0.1871336612929	0.0625161956934589	-0.0834638357956401	0.436093228013574	-0.238413507487322	-0.660294064783007	0.02921263164783	0.0353213078313178	0.0198569138167526	5.72581126173281e-08	0.462586298886173	0.634760292827611	5.04914341048368e-06	0.241232247918645	0.337841826549674	0.266829037320613	2.54908334990176e-07	0.891595282746756	0.283103367987616	0.747308037218702	0.142976021098026	0.769287639617219	1.36289221204233e-08	0.00845504011179313	0.339341156672583	0.219386151472682	0.184043929836421	0.659732120036224	0.556355494801388	0.00123054334652376	0.0887418102456103	1.00583096525034e-07
QSF_IL-20.10.17	QSF_IL-20.10.17	.	grey	-0.0192353561512903	0.202207426569737	0.0374157225541028	0.420952533316831	0.205803013410076	0.193139098905568	0.010952076743843	-0.050088437920828	0.0530361870826499	0.892336166626094	0.150550190366846	0.792286980005911	0.00188659794260617	0.143273039894843	0.170111435440692	0.938576633271096	0.724362772777209	0.708839288753746	-0.157975779628102	-0.207207213161711	-0.200417738273689	0.140490456698622	0.134084972063448	-0.234890549824625	0.459849367549499	0.0421316782687562	0.191518582956848	0.0466721209233443	-0.132270176491911	0.253945040805676	-0.232631721102038	0.0118552850432255	-0.16562113669737	0.0477059589333162	-0.223238310096655	-0.0492033991565388	0.0942770707533676	-0.0337399717565088	0.219801799437918	-0.0301434939178024	0.0647399238435215	-0.457865424201899	-0.132776612755658	0.167948974374049	0.263341394450789	0.140503270013034	0.154272587564128	0.320514169481924	0.343289958578352	0.0937015922079383	0.000604242808774379	0.766800860370861	0.17379309682095	0.742491923858859	0.349920600669128	0.0692759829956561	0.0969933744104828	0.933522049412087	0.240634075154018	0.73699057264706	0.111652286110303	0.729045445428987	0.506179412813447	0.812303428796731	0.117419140457367	0.832004080362407	0.648406860311975	0.000642491928821315	0.348062379634164	0.23399423277699
QSF_IL-20.16.17	QSF_IL-20.16.17	.	grey	0.250133990552861	-0.0454835126825273	-0.0273205162718101	0.0162073834331367	0.0288094467616379	0.0217897311697667	0.0042849172980637	-0.057175938727919	0.0435703850320069	0.0737043900482224	0.748832634625348	0.847540338260606	0.909206512870597	0.839338458295831	0.878140811722034	0.975949041301952	0.687236216025968	0.75907284764012	-0.457970668200694	-0.184103995847472	-0.191112504050894	-0.354189119790115	-0.17496638122396	-0.125575165584023	-0.165677037051461	0.182870727840977	0.0429710033871069	0.0366871431158556	0.177714538682594	-0.0731287747476068	0.27769066920057	-0.0346340974072495	0.148671124127905	-0.126634520676562	0.227026954089516	0.296067065203214	-0.0135918755267496	0.206673810306429	0.0120493575247469	0.1068382106767	0.187034105964458	0.200845711376589	0.146232308486117	-0.340822191171288	0.000640409334473193	0.191375570806256	0.174724646396134	0.00999184151175976	0.214743869670632	0.375056703458357	0.24047313439067	0.194418899664165	0.76228963930656	0.79624439418728	0.207515555853922	0.606405786742171	0.0462429440256425	0.807422949072117	0.292854165197102	0.371008979839287	0.105548375544624	0.0330805508941372	0.923811114782744	0.14155066013516	0.932436302663015	0.450936506305971	0.184281597267773	0.153376332304813	0.300932363864294	0.0134179366160167
QSF_IL-20.2.17	QSF_IL-20.2.17	.	grey	-0.122362459237789	0.338654759224033	0.0116404541148101	0.0421936553116261	-0.0924824402883773	0.417459082932949	0.0220600442474297	-0.200705701850204	0.0835227318420615	0.387493086291267	0.0140589790341712	0.934724069952736	0.766467480705127	0.514344139915439	0.00207637558014766	0.876640749925666	0.153669114728198	0.556075967078057	-0.219803093090162	0.220793554314826	0.243544445441259	0.455908372396401	-0.109868428268622	0.096808167607224	0.327704509223602	0.0997514823167455	-0.035349302515452	0.0454432926473993	-0.333886463258566	0.00658084723678612	0.0785765305885581	-0.0547681999750605	-0.235594928579442	0.0333102346423952	-0.293931047263052	0.0414583461174065	-0.127558578490491	0.00728937513508274	0.155241570697305	-0.0953301526237498	-0.132009457879921	-0.267426528358834	0.0620908923199945	0.454953729966777	0.11741692772288	0.115732082532778	0.0818879922071739	0.000682347559811244	0.438124166372236	0.49477753214838	0.0177130234715919	0.481688086099586	0.803524302183896	0.749047482087461	0.0155620393385466	0.963069507574861	0.579779614550974	0.699772054220073	0.0926930761733864	0.814651628525504	0.0344291812490793	0.770425455896309	0.367499775757087	0.9590965956381	0.27179925020727	0.501419356181076	0.350879607362421	0.0552848832285876	0.661906894139788	0.000702585846643453
QSF_IL-20.3.17	QSF_IL-20.3.17	.	darkgreen	-0.0111062963370258	-0.284498820624881	-0.13634417942601	-0.509815516422134	-0.153105259378042	-0.521730812443514	0.0338479417486206	0.278504169895625	-0.177816117614514	0.937713405708701	0.0409404338681096	0.33514515045832	0.000113162671239937	0.278531749459909	7.29484038875159e-05	0.811713707893411	0.0455812843056718	0.207251700074385	0.204580141451164	0.0638212485095114	0.109934723157226	-0.369343068683169	0.0559584905771562	0.28848458030102	-0.711162392333941	-0.307970009443123	-0.291220259378275	0.0609498161468175	0.293174569510273	-0.351142910047556	0.0944545851271416	0.0530758195077058	0.103992126902491	0.192065180037632	0.320889791684562	0.152914891611748	0.208355814644075	0.101677083548025	-0.105905351357339	0.274533451164423	0.110462635181765	0.63865355725658	0.0937036382638225	-0.362770980284232	0.145718053466799	0.653076226367214	0.437846147815994	0.00704663916905114	0.693564666473486	0.0380752264162566	3.46031516634298e-09	0.0263436068204903	0.0362059696895963	0.667755385447061	0.0349175911957401	0.0106977040889808	0.505375414680518	0.708631356096264	0.463155199801075	0.172544884688667	0.0203718429819034	0.279136978097785	0.138267511952912	0.473224517549198	0.454921803194043	0.0488855245054329	0.435635776474671	3.49855105022058e-07	0.508781054015508	0.00821527347535557
QSF_IL-20.4.17	QSF_IL-20.4.17	.	grey	0.12143830901491	0.00633108244141923	-0.248828627122469	0.134134599211323	0.0781748808198039	-0.0187572896785324	-0.385592117550596	0.0915601378524914	-0.248273939708573	0.391115100013755	0.964470224798163	0.0752717871915727	0.343109738424224	0.58172442548334	0.894996768410441	0.00475737613737245	0.51856585715568	0.0759457566313497	-0.313307055927441	-0.314637805493066	-0.163577113410584	-0.271017815682396	-0.216522442799201	-0.34008994152394	-0.0569451861271531	0.251709989097979	0.0269865993453508	0.147093432498615	-0.208451839290217	-0.321777251637651	-0.124404056006924	0.00624812509001419	0.106464041950839	0.0712586254981238	0.254572565058454	0.171586540637085	0.241635052863939	0.0359685818048103	0.468084663713428	0.232872291253915	0.498951516691407	0.233782039162665	0.343308465066217	-0.223013624140215	0.0237195071447791	0.0231006011676295	0.246569528146497	0.0519713790466607	0.123131010089747	0.0136316477301573	0.688434082436252	0.0718466327924376	0.849381975764963	0.298063744886365	0.138081810572919	0.0200075437863021	0.379562092033798	0.964935485393734	0.452532697654429	0.615666860058077	0.0685675609175612	0.223872595266027	0.0843881646417028	0.80015237655629	0.000466473694840183	0.096638584653348	0.000166540924486188	0.0953059932720662	0.0127135874370134	0.11202258527399
QSF_IL-20.6.17	QSF_IL-20.6.17	.	grey60	0.0180499556402373	0.00149256198379718	-0.10164014861349	-0.00657664356580224	-0.117965108053962	-0.0312500633010387	-0.0876703016126109	-0.122551284733932	-0.0181913798419627	0.898935415276513	0.991621266603797	0.473386107252004	0.96309308146927	0.404904739836394	0.825931054065157	0.536560048154681	0.386755471617074	0.898147726986904	-0.0631652232948231	-0.155818833946681	0.0875802087684556	-0.0714251611457691	0.118966153669093	-0.0617077764399097	-0.17814951944818	-0.093373049834502	-0.159307636279054	-0.0969935428785953	-0.123987542589601	-0.251385847671303	0.0160188386157037	0.0978240803957962	-0.15236052400429	-0.186761895766246	0.122615579031291	0.0717662714629284	-0.0309064321272178	0.94879089732533	0.153206764977666	0.20318036056873	0.109654731980952	0.208244126162959	0.129087079925818	-0.0315234003066399	0.656418712198254	0.269998730673941	0.536980392257404	0.614839726702628	0.4009016741389	0.663868315086219	0.206387333033309	0.510284002918245	0.259285984073841	0.493947733228793	0.381172212087101	0.0722256544863417	0.910258382190016	0.490238864771347	0.280904393263951	0.184932566443473	0.386504506588844	0.613147014903709	0.827815892507259	1.12202419973281e-26	0.278209390929708	0.148554640164512	0.439021006729122	0.138483740165171	0.361739327950613	0.824432477279198
QSF_IL-20.7.17	QSF_IL-20.7.17	.	grey	-0.0951693970872295	0.0866614316229198	0.0336151154759317	0.130644582279749	0.218809328177254	0.464615753691463	0.167503470190838	-0.0971789919409595	0.0295123790512237	0.50214450075286	0.541276253168387	0.812985509565067	0.355926381094579	0.119126088181732	0.000520606600520502	0.235255129297887	0.493118327073082	0.835472121361259	-0.134760930702395	0.34736734727337	0.0582727836623858	0.3372709898916	0.550527356036456	0.112437363236501	0.243231557419868	-0.161436663783	0.0306207364544325	-0.00135802336284158	-0.0595297479865434	0.215533245597088	-0.0615821866661909	-0.193944399600167	-0.377248371526529	0.078136832207584	-0.331603235770389	-0.111368528770729	-0.197519327689846	-0.160747125797032	-0.258542964646929	-0.434323976425215	-0.00125508644206731	-0.402434356756601	-0.368284822990812	0.348934470147116	0.34084026660552	0.0116318772780393	0.681552801046159	0.0144818038517996	2.35274373243173e-05	0.427423135794486	0.0822936504977704	0.252890770572506	0.829383683944997	0.9923764970991	0.675061207907812	0.124894599625128	0.664511778434555	0.168303094239056	0.00583486913975992	0.581908812225117	0.0163289799438274	0.431857375991625	0.16044417860025	0.254950241373239	0.0642181212260135	0.00129486400478648	0.992954336439886	0.00310029439245483	0.00722442242541734	0.0112359426230378
QSF_IL-20.8.17	QSF_IL-20.8.17	.	grey	0.165938642556335	-0.183362709865307	-0.221820528661838	-0.0685250579563068	0.0459658024681084	-0.0976300052204617	-0.0542504965210262	-0.0353084768834583	-0.142606778176891	0.239720932457315	0.193200736453817	0.114004649359083	0.629310756247508	0.746257814853678	0.49110422913504	0.702477997929469	0.803746719797952	0.313204833206399	0.00322976561377551	0.0246655595087652	0.20478007612873	0.0513748301525372	0.024371913785334	0.0595314890926728	-0.173149287538738	0.0541783258534779	0.0899687708238776	-0.283791215994107	-0.265150149756806	-0.315676029023543	-0.043251113348482	0.152100282074506	0.161279709504632	-0.134926626021165	-0.0113049144374733	-0.0322525997758418	0.184277241855913	0.0345855649765849	0.0589337795632888	0.0566303641001076	0.469495876105846	0.309658933042928	0.358612896025183	0.0875482906715557	0.981870388356391	0.862204615135436	0.145316199820211	0.717574403500921	0.863829450787613	0.675052232067441	0.219618834011886	0.702855512604912	0.525890726806366	0.0414671599095331	0.0574721567190313	0.0226272359245152	0.760785831720154	0.281736622650707	0.253358561334198	0.340241443205251	0.936601766989696	0.820437672070583	0.190950790413894	0.807687672953355	0.678136200813777	0.690069586449837	0.000445948276298314	0.0254881074706021	0.00903851702800364	0.537129350284742
QSF_IL-20.9.17	QSF_IL-20.9.17	.	brown	0.0474176491552908	0.14632274680859	-0.108687478318359	0.147114745021604	-0.0375448799135001	0.260102541895722	-0.139888569032625	-0.255318970796537	0.0669275758503151	0.738523452267075	0.300630255996802	0.443093139936134	0.297992972922783	0.791585975931806	0.0625712821508156	0.322612548218649	0.067732461644973	0.637341743027993	-0.293186151108381	0.0155202530904621	0.275799604425783	0.170184071988907	-0.237230546331562	-0.282084464277135	0.11140350866544	0.0706698133577411	-0.0960829109719197	-0.37808209783842	-0.524571494829284	-0.323715288830647	-0.0744556395142581	-0.0471303654021415	-0.114510965804936	-0.133172987539972	0.0363260137625959	0.143211507109889	0.0631761348600566	0.150025750963903	0.37217034722564	0.266661046300571	0.11417118076444	0.0925122434198639	0.449988904419476	0.222351312077294	0.0349100706867712	0.913040662437679	0.0478113677626698	0.227738425696916	0.0903838243712758	0.0427605526433823	0.431711848199685	0.618595108414293	0.498030941934123	0.00571837389217528	6.55386500714879e-05	0.0192311134316421	0.599871961228684	0.740051879852013	0.418894202174046	0.346612249339212	0.798207826875828	0.31113593018325	0.656363062352534	0.288428735732748	0.00659021495580829	0.0560127666683446	0.420285081256747	0.514208009644624	0.00081682003631807	0.11311959003982
QSF_IL10B.4.7	QSF_IL10B.4.7	.	grey	-0.143657270850454	0.109770157805684	-0.0011963106004787	0.32521950758484	0.0544167512558298	0.407136408368255	0.0420233949300883	-0.273272922056603	0.148033934672904	0.30961648971888	0.438536460815414	0.993284277929113	0.0186462203436417	0.701608613523348	0.00274010511228709	0.767383425879446	0.0499743382730593	0.294951001572408	0.0965938219384403	0.343537995843634	0.190294346793487	0.45972633143713	0.499244180293515	-0.0366342355289171	0.313683645235258	-0.157056431029931	-0.0470054012099534	-0.0976522223373227	-0.208256415286552	0.135904375468873	-0.280599404595188	0.0905279252799094	-0.0743893509070687	-0.089064860169151	-0.362232165107828	-0.41649678393491	-0.196163745239341	0.0553825443396065	-0.270668109212089	-0.284252872138144	-0.192313220633595	-0.378819082849977	-0.20988020442176	0.460778267911052	0.495737911668081	0.0126501923312663	0.176612473827188	0.000606553727908394	0.000164844193725068	0.796531970823039	0.0235429640177061	0.266165374849265	0.740717034423015	0.491005124628567	0.138459936137852	0.336721176803257	0.0439126787950491	0.523311174612352	0.600197649285526	0.530074032441369	0.00831814197475633	0.00213154852066527	0.163391927797013	0.696565777303134	0.0522867841734075	0.0411228860023219	0.171980607277778	0.00561709457527593	0.135341466159147	0.000587050527000489
QSF_IL13RA1A.3.4	QSF_IL13RA1A.3.4	IL5RA_HUMAN	lightcyan1	0.0414957670642398	-0.0799480663750694	0.0816495688338927	-0.000211055869656587	-0.0641820294509183	-0.0187600858047671	-0.00453425633843233	0.109198574683654	-0.103855480741582	0.770223887806536	0.573160954087078	0.564998608166685	0.998815183711895	0.651240895045134	0.894981203661907	0.974549965346654	0.44093882392878	0.463746309510011	-0.292786091873525	-0.303002010867348	-0.472377433472065	-0.684244520034237	-0.156626358910897	-0.413437706369599	-0.343535810599837	0.203270905416917	0.198350519374033	-0.00398054054463086	0.420664875245108	0.00632306491288856	0.211739471606095	0.162408784535542	0.233435422043407	0.173392115491824	0.481168415258028	0.295459269485708	-0.0381511479887936	0.192761572007332	0.0830350294696529	0.0970600267436995	0.284816131056309	0.28310229402808	-0.0109013441870791	-0.661017513839717	0.0351706271172269	0.0290006632795013	0.000406554040746703	2.23840390186963e-08	0.267493348268615	0.00231569609535825	0.012650794601832	0.148369927874658	0.158656112949579	0.97765703834382	0.00190161947821761	0.964515190045515	0.131835710776376	0.250006436209017	0.0958120224041982	0.218962945916009	0.000305052355945962	0.03345975878259	0.78829763620765	0.170964034276105	0.558392661621376	0.493650306236276	0.0407060262245514	0.041985311555427	0.938860618641669	9.6309718994953e-08
QSF_IL13RA2B.1.1	QSF_IL13RA2B.1.1	I13R2_CANFA	grey	0.23606775287243	-0.220810310932266	0.0511413668337816	0.0425432518118348	-0.0659079163110207	-0.0636612322893245	-0.0333661662034557	0.0572961031324443	-0.182013090807833	0.0920208489246677	0.115703737700793	0.718804816238733	0.764587758810292	0.642489606626633	0.653890898956626	0.814345911473457	0.686612728258241	0.196555484206813	-0.140538911953231	-0.0952363246612725	-0.0695963567686544	-0.205916104399928	-0.0179148747143624	-0.142470811054662	-0.163084648011465	0.270486795212571	0.22209640601369	-0.0323010136462661	0.0198861685428611	-0.118225725162726	0.0414192595357018	-0.0387828370496747	0.386953741434238	0.103553892144243	0.271197064446839	0.20285991250123	-0.0313547857783166	0.226086046776611	-0.022444869666796	0.264890383823718	0.225669092410011	0.254345278038827	0.198463777672407	-0.217766279249645	0.320345615571	0.501842534968255	0.62394867895411	0.143048476591036	0.899687863680275	0.313671211245679	0.248014293871974	0.052450923644035	0.113543977907071	0.820172602907845	0.888716068732122	0.403860337480668	0.770636011990782	0.784875303449618	0.00459921462487165	0.465052374859409	0.0518103112719704	0.149209724738975	0.825356837561988	0.107039759409454	0.874505961331928	0.0577261278878112	0.107705805830133	0.0688234790184427	0.158413607660977	0.120940277199429
QSF_IL15.1.1	QSF_IL15.1.1	BCL10_MOUSE	grey	-0.138293782338332	-0.0490091403101331	0.0583309399853369	-0.0129416328712975	0.127475209385508	0.0504981779194729	0.0117763022083327	-0.224372035443107	0.0768628611630268	0.328214400535443	0.730074574165142	0.681251943298645	0.92744602874134	0.367815553048106	0.722198239402364	0.933963956686841	0.109798088759322	0.588097808286049	-0.00308325272607145	-0.103051278668635	-0.0650424541531992	0.0793552284316111	-0.0109662476295203	0.204186201504262	0.112490723851591	-0.0356470845379128	0.296747267722113	0.0726225388469738	0.0711046151216995	0.228935092918695	-0.243271426499672	0.00985673784222712	-0.220572984707304	0.202573646386808	-0.164141421703935	0.0551216847460456	0.046991612279752	0.229059985468963	0.261434306055116	-0.106797667689526	0.159668866206752	-0.286928509440859	-0.401928334697376	0.0652337810983661	0.982692679654219	0.467233401826803	0.646872102861036	0.576017563718157	0.93849731032955	0.146512255947035	0.427202436417727	0.801902456527453	0.0326604037525891	0.608906728200582	0.616432205703312	0.102573012746487	0.0822418727148627	0.944709631444173	0.116105682884571	0.149796737590986	0.244921036931547	0.697926571126435	0.740790441131484	0.102380547220121	0.061191962453232	0.451109311914063	0.258193334592915	0.0391735009091147	0.00314144656987236	0.645902238612487
QSF_IL17C2.13.15	QSF_IL17C2.13.15	.	grey	0.113565929335831	-0.232889222246113	0.110721005391069	-0.256300021705166	-0.154153334170893	0.0451802127430752	0.173429026754435	-0.0267408329621607	-0.0982228689703891	0.422769127270685	0.0966136530060242	0.434556257447307	0.0666471947687756	0.275215160220968	0.750453267993844	0.218863366660268	0.850737950335254	0.488463199905064	-0.0169103405740578	0.251829520302779	0.3269150962612	0.10157192643395	0.142080149664319	0.0079596113034648	-0.288816751592278	-0.10154813964543	-0.259789310660907	-0.0260386919420117	-0.144298674821009	-0.351947161498688	-0.0399816277170699	0.106056576669202	-0.106931718719932	0.0668590595507415	0.193622275150412	0.016828628700173	-0.0270309228180332	0.254330552633355	-0.00238633178688014	-0.0813916019306771	-0.00670297351990351	0.298296998729541	0.177391410028955	0.147950142206785	0.905286172230865	0.0717072631512958	0.018005074237436	0.473684655477941	0.315013674902546	0.955339300882731	0.0378440990734535	0.473788772839378	0.0628992925846353	0.854614240775692	0.307438540113936	0.0105072907840342	0.778391682513889	0.454274445593709	0.450538087311454	0.637687127415551	0.169024753653227	0.905741760241765	0.849137474342028	0.0688400855775828	0.98660431959624	0.56623261879364	0.962384645623116	0.0317196930673529	0.208356467888441	0.295227466095537
QSF_IL17C2.15.15	QSF_IL17C2.15.15	S10AA_RABIT	grey	-0.0173319983629772	-0.0361316614552978	-0.212337324415286	-0.232533509505752	0.0138985038116593	-0.0425516693673384	-0.0114855491089437	-0.164016662671816	-0.0769366888919902	0.90293568496533	0.79926501881943	0.130723049980816	0.0971385055587287	0.922097566089526	0.764542515550592	0.935590883078661	0.245284843182061	0.587738346543972	0.130941316304462	-0.0155221519676741	0.349936355298705	0.0942259835070805	-0.0671173644314494	-0.023360756440884	-0.189982577448893	-0.104498400902455	-0.101605843672116	-0.220552026335936	-0.339760995240166	-0.393881465188126	0.0535835888208935	0.0192447191382489	-0.115621490506218	-0.0457922681231388	0.172913904174933	0.0607528163771089	0.00323904815204895	0.0618319639479758	0.0533627595860608	0.109701364114852	0.140758262732847	0.314682711145578	0.333503081702017	0.143420423247356	0.354825417278553	0.913030064061787	0.0109889422713471	0.50641091801478	0.636385435057571	0.869428740259019	0.177335719023524	0.460968691910656	0.473536217136283	0.116141229880566	0.0137285973452147	0.00386391210702584	0.705969197311586	0.89228407006711	0.414366728718136	0.747183954898837	0.220255917821125	0.668767086951687	0.98181829150887	0.66323227251652	0.707126545565666	0.438825213866199	0.319583296459808	0.023079955849377	0.0156886288442698	0.310423221061728
QSF_IL17C2.2.15	QSF_IL17C2.2.15	.	grey	-0.0060745878381878	0.114139114086117	0.189565783998514	-0.116636024133678	-0.131753196755125	0.00239209558971312	0.359877455043108	-0.0658156879559861	-0.0396660635697272	0.965908794382337	0.420416478967525	0.178305937593847	0.410255240069699	0.351823790605109	0.9865719674309	0.00878091186959616	0.642956058566816	0.780096970933633	0.06608915019037	0.273073883158129	0.33380856801685	0.103909265645193	0.275706306147648	0.0437604448284037	-0.284395601950072	-0.253735610269714	-0.303548460364749	0.0314430663909684	-0.135845034394891	-0.374257797011852	0.0727408254601117	0.0513747492654964	-0.0557002256424103	0.0917447635469135	-0.00143050727200627	-0.148414541562398	-0.177093340016838	-0.0279834474119985	-0.053278496786537	0.05029030098045	0.142563825564181	0.333677572219681	0.263809940393471	0.124775008176332	0.641573400759219	0.0501480514037875	0.0155876889482193	0.463513595903497	0.0478898564276999	0.758053665832967	0.0410169235010254	0.0695137053437217	0.0286978728238262	0.824872845794775	0.3369341773175	0.00626997339455861	0.608321962086453	0.717574829673981	0.694909846951232	0.517719369773574	0.991969608916552	0.293697346406077	0.209134288253303	0.843886503302362	0.707568333342649	0.723296122603623	0.313352116230446	0.0156309050054664	0.0587921905644305	0.378131518619433
QSF_IL17C2.6.15	QSF_IL17C2.6.15	.	grey	-0.064516996838033	0.199711865602745	-0.12182572421222	0.161397862221304	-0.0108016365658651	0.206789024104262	0.118458997908239	-0.12661030257833	0.159521494524334	0.649538712580232	0.15575923720358	0.389594286980814	0.253006361464937	0.939418773415472	0.141323935233282	0.402926843059598	0.37110122085657	0.258638730524162	-0.0240329275833037	0.222100615580228	0.371421933119893	0.346802241386618	-0.140367184083189	-0.123035038125912	0.159556590703663	0.109589992067922	0.0133355560724747	-0.286210847603124	-0.462731270928486	-0.148737375574177	0.0540670610997144	-0.0200498154681846	-0.116389333675515	0.0680002570551036	-0.116049642494137	0.0479974498847035	0.08769226072703	-0.0712509979235863	0.0297065823785662	0.090593397316852	-0.186886404630483	0.00976599017261261	0.392415428224842	0.353789913187551	0.86570586401	0.113536959626254	0.00670845471862426	0.0117775661712612	0.320943232476416	0.384869565283831	0.258532613844254	0.439292908798844	0.925243783147675	0.0396887439230668	0.000552335463583679	0.292636706022808	0.703437662193999	0.887806145315755	0.411252805982622	0.631944450130456	0.412628730102495	0.735441810267343	0.536457618355277	0.615704755318287	0.834404620492791	0.52300954420582	0.184634608923927	0.945217891298238	0.00401024155329149	0.0100819922231155
QSF_IL17C2.7.15	QSF_IL17C2.7.15	.	lightcyan1	-0.22696280178626	-0.00941650105647918	0.00416708225666761	-0.266751267682055	0.0826635061258233	-0.331606959353785	-0.108252962101429	-0.0115390849084394	0.20673981049627	0.105649549541932	0.947175511341043	0.97661025529315	0.0559265765834522	0.560160526810224	0.0163277034441924	0.444929242252951	0.935291300517257	0.14142074771371	0.0438052704631652	-0.273168771623343	-0.191502838460312	-0.513987294134496	0.0104558215670092	0.0451763475807584	-0.492169433308	-0.312426193369894	-0.0994812599978768	-0.0298084208881993	0.356647619684042	-0.0724512642703974	0.0814531182319959	-0.0501358433036109	-0.0513355730997771	0.119210013238182	0.212354593658578	0.0652690891798178	-0.081928919568123	0.173306109676809	0.00575519884324523	0.278736725124871	0.058154181612738	0.358769024465687	-0.11380804030629	-0.488474253343551	0.757813350972871	0.0500651754654218	0.173829147697558	9.72173377045522e-05	0.941354838260566	0.750473927762231	0.000210603568994552	0.0241368034155897	0.482882145146454	0.833844950587933	0.00945184756900019	0.609753877192635	0.565938235540516	0.72411223467314	0.717781248852514	0.399930011133459	0.130691015562965	0.645723320505247	0.563663721663092	0.219195094910357	0.967700261857543	0.0453935639564984	0.682166512380392	0.00900636198897125	0.421774467186665	0.000238847629172631
QSF_IL18.1.1	QSF_IL18.1.1	IL18_MOUSE	lightcyan1	-0.225133984371445	0.0385988064998865	-0.0510304320343742	-0.0351062669145337	0.109369132869096	-0.186202787493437	0.0482928838096514	0.145978835612889	0.0386406020577552	0.108565248330684	0.785871921666364	0.719389719673843	0.804848584429753	0.440221203671389	0.186274800202112	0.733873161312588	0.301780130867903	0.785645547719368	0.00281555472448364	-0.428580894131517	-0.559842458331152	-0.517997930454279	0.0346604887952313	-0.221391540177681	-0.0736195075741581	0.0261837729620631	0.101493917640179	-0.0484293736693103	0.396764624807641	0.243794354629875	0.00471955748660977	0.00513645782976238	0.213760519885262	-0.117945561827639	0.0314944208215875	0.102451606942816	0.151284146125835	-0.135866400946528	-0.0778802065557485	0.141959851845081	0.0214791411068107	0.0162985551867278	-0.0907181133897634	-0.494811415649417	0.984195157691528	0.0015248933588998	1.59479574181957e-05	8.38531198249582e-05	0.807279004187355	0.114723824581967	0.603985695467761	0.85381301394445	0.474026154048497	0.733148811921219	0.0035897905415558	0.0815651168041877	0.973510263837717	0.971171250448977	0.128102782081891	0.404983132854705	0.824591328705356	0.469842778810513	0.284357058344006	0.336857473942215	0.583153132529167	0.31542780087042	0.879864908197692	0.9086979316428	0.522435215419501	0.000192311755185898
QSF_IL1R1.2.2	QSF_IL1R1.2.2	IL1R1_HUMAN	grey	0.0943200058631583	-0.347186414197727	-0.12726352860834	-0.357266429894133	0.348200714548571	-0.178617896805853	0.00553289948911796	0.0259858443165054	0.104168259401787	0.50598489130932	0.0116783536633048	0.368618072501316	0.00931997344399828	0.0114198579464118	0.2051773250034	0.968947242922322	0.854906134112147	0.462393879545699	0.382999589564629	-0.033029552435158	0.298971117706107	-0.0836411630902703	0.147661376109316	0.192863001469402	-0.477864158707511	-0.562240081539623	-0.465991136153251	-0.350175133021313	0.0759722036186451	-0.180973316463767	0.0806454680983098	0.229041369360627	-0.184373670053113	0.0608114038841325	0.273887187894394	-0.0413900100662658	-0.0392673509048025	0.176478421853633	-0.159271656820742	0.0430107691606676	-0.105719607038545	0.41079366214933	-0.0674420333876813	-0.0415216080788001	0.00507175174734402	0.816186225528206	0.0313175812097385	0.555514079335645	0.296181508783308	0.170734663870153	0.000340138026330396	1.44016524327808e-05	0.000498499044275043	0.0109307700955337	0.592442096311019	0.199168113589189	0.569808866158179	0.102409217871132	0.190714650641656	0.66846614704195	0.0494413136393504	0.770793587120308	0.782253055508854	0.210745369530512	0.259394984659422	0.762076098311368	0.455717616967726	0.0024860984456227	0.634750853091682	0.770084703854891
QSF_IL1R2.1.4	QSF_IL1R2.1.4	IL1R2_MOUSE	grey	0.117578500026043	-0.412949340851709	-0.0219919953535055	-0.357785575287148	0.0224399032770208	-0.247593900893904	-0.177432836752214	-0.0031724118274622	0.176057789684092	0.406456921585278	0.00234636637446635	0.877018336784109	0.0092105693995874	0.874533506379384	0.0767785369952576	0.208248525081465	0.982192279495378	0.211852424466842	0.163620780297775	-0.373940062376682	-0.262615045654345	-0.57464078044902	-0.145744939771032	-0.0582071814019285	-0.425713838326709	0.0331165412280398	-0.0500625979108308	-0.144606816122836	0.398192467217684	-0.0165555359882394	0.117388158121856	0.0812052532227352	0.495781953944359	0.13847803772841	0.560526030436816	0.254911792879232	-0.135126109440338	0.039684466800454	-0.00698159923884763	0.137366279036545	0.0949351532635269	0.393057604813532	-0.100039378098685	-0.552260467859339	0.246441697394926	0.00631782402329422	0.0599895776953057	8.38943602896033e-06	0.302563786483056	0.681892237503303	0.00165284693476576	0.815710551141046	0.724499349644639	0.30639572224906	0.00346049783788008	0.907264617662549	0.40722238323622	0.567124815977661	0.000185964204050951	0.327564077356296	1.5492161929455e-05	0.0681870120920954	0.339521377378925	0.779997492794876	0.960822264857263	0.331500312487182	0.503202102405797	0.00394555434129723	0.48041764732199	2.19047090533633e-05
QSF_IL1R2.2.4	QSF_IL1R2.2.4	IL1R2_HUMAN	turquoise	-0.0580655978499308	0.213522772150579	0.0695131044744747	0.240777983558158	-0.0719143472442745	0.0377928908901741	-0.156970253014055	-0.0621860523442076	0.109649874950344	0.682625025857447	0.128537726341289	0.624364687472731	0.0855297128729622	0.612412831278026	0.790240350065282	0.266431121538013	0.661420055619764	0.439041402587114	-0.112003228403564	-0.286761678087935	-0.364455919563388	-0.148882077900903	-0.190556129451001	-0.0544890269957189	0.294999292757364	0.397941389701282	0.849195003112363	0.0479856543261378	0.0310402977370534	0.238450827998927	-0.166555809306682	-0.282914515870933	0.203584935419728	0.0489645401298858	-0.106163266117954	0.0379860269105155	0.134834140486868	-0.0883217140332962	0.154492220456494	-0.0708466804117071	0.206407627746443	-0.301343943841986	-0.07478160665987	-0.172206557275142	0.429221108002624	0.0392927829277548	0.00790068014609014	0.292162110759065	0.176006836366644	0.701230784990496	0.0337491320605586	0.00348293097861344	1.7908664060888e-15	0.735504462746935	0.827081516331291	0.0886903891997951	0.237952753016408	0.0421274607800516	0.147730621721021	0.730310919995129	0.453818037940651	0.789192877248378	0.340575605558575	0.533525552485435	0.274148384028369	0.617714902869551	0.142075506828778	0.0299357683622307	0.598271554667621	0.222178140052781
QSF_IL1R2.3.4	QSF_IL1R2.3.4	IL1R2_RAT	grey	-0.348372419375677	0.241749061525404	0.10474970329626	0.271759299460247	0.121144820377727	0.28188416370847	0.21150585805062	-0.268213890980959	0.0648407544843894	0.0113765896770127	0.084237219271237	0.459885442661839	0.0513077282518436	0.392269524198844	0.0429144869685931	0.132272415903877	0.0545441875767347	0.647895178081281	0.159238643813854	0.364148068049639	0.319787584213243	0.610027149626037	0.0868776050011111	0.267025148325976	0.453626163936276	-0.129768139411912	-0.0225697733031579	-0.256389546046206	-0.329863975412296	0.221781212029301	-0.258527484410841	-0.0082256185928754	-0.266998194674872	-0.272021203473278	-0.635076707539782	-0.210432392861876	0.0322111710991065	-0.168517051665437	0.0140429359057773	-0.306438762652093	-0.230010722936991	-0.471150035989687	-0.126452270310741	0.609333138405061	0.259495025379489	0.00795736516783212	0.0208320907171078	1.57939379880968e-06	0.540264011376092	0.0556655893713657	0.000731628879463334	0.359190399472391	0.873813257875613	0.0665488556860084	0.0169345933530225	0.114070417891854	0.0642346398131614	0.953848345734155	0.0556912304055514	0.051074966462598	4.25933740613641e-07	0.134293072579323	0.820664512625321	0.232393167803703	0.921290548793484	0.0271399027215788	0.100924534048832	0.000422931665357505	0.371703467204917	1.63517440710089e-06
QSF_IL20RA.2.2	QSF_IL20RA.2.2	I20RA_HUMAN	grey	-0.00716180919634983	0.243911588817331	0.0595653466853668	0.313885039957218	-0.111677882444732	0.13969022415713	0.0353373067244641	0.181382803186624	-0.0482990066758366	0.95981182322481	0.0814139991566387	0.674877696564948	0.0234490057730024	0.430571319824515	0.323305942753093	0.803589653527487	0.19813627952074	0.733840662438254	-0.0867730709737782	-0.0225988222914437	-0.152141067815867	0.221912107157808	-0.0271042852926567	0.0228834734282774	0.47757520339446	0.146626241915146	0.281177964949788	0.161933577810691	-0.0157931349454376	0.422106568472565	0.0573286767522514	-0.138766598932353	-0.0148066106930483	-0.132415285836181	-0.330480985551023	0.039453381554244	0.0914662733880654	-0.203682441968189	0.0324501696059444	0.0109461286522536	0.0184331846428829	-0.481800322974685	-0.15540863548307	0.17009166134719	0.540753382107519	0.87365216842532	0.281606086599448	0.113851569858513	0.848732816100123	0.87207392203793	0.000343373835048668	0.299617867848281	0.0434608399000179	0.251413603983297	0.911517756817953	0.00182739067208125	0.686443751625626	0.326547241052456	0.917024825398238	0.349387541206866	0.0167175980003872	0.781246870431574	0.518996480584851	0.147532532576097	0.819356089428582	0.938609928481307	0.896801176160083	0.000298729293810588	0.271277347206817	0.22799476033148
QSF_IL2RB.1.2	QSF_IL2RB.1.2	IL2RB_PANTR	turquoise	-0.165615893300286	0.0708015730747647	-0.1093851477239	0.0513031442957334	0.127542185422946	0.0549664462352239	0.0253128357292258	-0.0985247080339386	0.0487659992839618	0.240649175009211	0.617939335838954	0.440153854856738	0.717952131304294	0.367561854867175	0.698736832106203	0.858625033983219	0.487121455861279	0.731363331189157	0.143485952404617	0.0590306310806283	-0.0818265322616776	0.123640099243768	0.0735916139737452	0.143084400373587	0.20579502251958	-0.0471975551022767	0.479064082217634	0.0269061891667642	-0.00943778110993964	0.251242989232334	-0.272023300576354	-0.241826357590788	-0.137429177092479	-0.0123135226831347	-0.324152323025484	-0.094872077515928	0.100730721763615	0.0346464808664268	0.0906938028555227	-0.0682330132982017	0.204242106355008	-0.330464151542458	-0.22945830409018	0.103320732755192	0.310199886393778	0.677636124687045	0.564152811596396	0.382518432331268	0.604123142356337	0.311570061443458	0.143288917215244	0.739694322979359	0.000326994637081439	0.849825578008247	0.94705630479608	0.0723932034374396	0.0510731061709813	0.0841350012700354	0.331276830843996	0.930958615689846	0.0190595985636438	0.503487081773811	0.477374101882486	0.80735540596323	0.522547142965172	0.630775810117379	0.14639935391947	0.0167234867689189	0.101768579587898	0.466063457023835
QSF_IL31R.1.20	QSF_IL31R.1.20	.	grey	-0.0654360319853365	0.183520109494088	-0.0764871776977482	0.282647354956704	0.0317228036692449	0.439825140071684	-0.204945405583632	-0.260923776938245	0.00468256847474039	0.644877633585587	0.192812160269924	0.589928507795577	0.042330383458809	0.823339634509354	0.00110416301007797	0.144984522108272	0.0617178073567784	0.973717801113704	-0.0907009828377441	0.473113684057486	0.489847156200076	0.701148278931165	0.220388550350223	0.16415995445019	0.425788457788567	-0.00371008695609783	-0.0606828312760728	-0.334957559801805	-0.627929381718958	-0.120001886564739	-0.114318839375087	0.0241255350067749	-0.0816800283128348	-0.249665578297002	-0.413286088224277	-0.130794402461807	-0.108880425267513	0.0234773742962938	-0.0761716772851617	-0.300212099435048	-0.102681937050766	-0.319771947133708	0.10736490764315	0.737123709382038	0.522514084538822	0.000397007675398303	0.000227974781939398	7.09843369603851e-09	0.116418782258751	0.244867025456404	0.00164939900288818	0.979174760588806	0.669126639254422	0.015212979983923	6.26424970665273e-07	0.396784259831725	0.419680331311439	0.865193174554879	0.564852984995599	0.0742638255298451	0.00232517968239291	0.355370246719937	0.442279167026523	0.868782638909736	0.591467900159842	0.0305884225175963	0.468839611166283	0.0208386829672275	0.44869488065585	4.62947027029444e-10
QSF_IL31R.10.20	QSF_IL31R.10.20	.	grey	-0.207282565433459	0.341655407304588	0.236944892454629	0.137120595479386	-0.157827306467914	0.10614914932542	-0.138827272424726	-0.185739994573755	0.0340583299555122	0.140355775346346	0.0131782555336384	0.0907838579287591	0.332374150395781	0.263796099517631	0.453878413881322	0.326333692180891	0.187391081668992	0.810564887101167	0.0800267810327126	0.0818626274633272	0.142656770925598	0.282013991234887	-0.0679392010541719	0.123357886640132	0.303575486193049	0.0265990493922326	-0.013313354411146	-0.111829020259126	-0.283728337305373	0.0791366477185375	-0.108712565230798	-0.126242368413605	0.00240168142063973	-0.029160813231867	-0.250298861486043	-0.112762615225136	-0.109218980666243	-0.269160797196523	0.0122331145686797	0.0978037296326445	-0.201439983757015	-0.150616599257028	0.138816930611695	0.254936223039311	0.572782155423787	0.563980367222826	0.313033465454842	0.0428146606595734	0.632251152512963	0.383613983550379	0.0286829664305323	0.851520412251173	0.925367887931311	0.429943788765026	0.0415142334135027	0.577072443901863	0.442987260456796	0.372504292045736	0.986518162309071	0.837405362147938	0.073508277753269	0.42607889458953	0.440852931934502	0.0536640560214389	0.931408378372075	0.490329569722099	0.152138190230442	0.28651225891509	0.32637008542058	0.0681596712433726
QSF_IL31R.11.20	QSF_IL31R.11.20	IL31R_HUMAN	grey	0.0869416262888696	0.130936941766215	0.235835879794023	0.388233178558385	-0.0231397023002264	0.0500591541496062	-0.247572935050878	-0.00575635876018351	-0.166212053947957	0.539964405074622	0.354841632847747	0.0923500331789763	0.00445482560816572	0.870653684710087	0.724517552219374	0.0768043261383685	0.967693755539106	0.238936505346929	-0.374005508812083	-0.347245764747968	-0.523495894674877	-0.384858610352004	-0.449427272232477	-0.392369727388649	0.211909620890243	0.466524048650552	0.40044126183556	0.315014477088697	0.260297258300364	0.264859655517612	-0.0415116784185181	0.0456083108886212	0.37081369471328	0.208849395608091	0.272254038959502	0.17978204049533	-0.011389547522705	-0.242085597638955	0.270991336291452	-0.0516295029850645	0.18633343749032	-0.151565276177533	-0.00776564101780949	-0.418681108037084	0.00630794186030977	0.0116630906823081	6.8259007702236e-05	0.00484453970546193	0.000830741278265316	0.00401488042515332	0.131518324965466	0.000490163749266095	0.00326518981688295	0.0229279076930805	0.0623680706908891	0.0577562304507878	0.770138185787968	0.74816610772193	0.00680590599505217	0.137314961920945	0.0508687592299563	0.20219155243295	0.936128123310682	0.0837928871070443	0.0519952070538135	0.716233020906414	0.185960529610128	0.283452611083351	0.956426588708931	0.00200814350407475
QSF_IL31R.12.20	QSF_IL31R.12.20	.	grey	0.142506150168478	-0.00415313930985502	-0.0472027538110192	-0.105626892181712	-0.0867292328697308	0.293316911222013	0.0880779852501687	-0.340267373054176	0.149098075353284	0.313549952682875	0.976688495126701	0.739666659790686	0.456115133901334	0.540958671879773	0.0348252546177614	0.53465993683964	0.0135795975726752	0.291454614710525	-0.132312793778331	0.259324228638362	0.582455691478527	0.226983062758004	0.011305748116317	-0.0275814740815942	-0.306588584852252	-0.0707854145654714	-0.171342969488523	-0.470386445272377	-0.367748136434616	-0.503899378743467	0.0968489548892975	0.120569228503398	-0.127958092579946	0.0175252372042674	-0.155212403901759	0.0679810103705776	-0.0453552284835311	0.00847418341369318	-0.0159836512296963	0.0426006600101837	-0.00866934091854009	0.450025798337887	0.598404267527068	0.247290065492029	0.349763994111132	0.0633888595159029	5.90012673299206e-06	0.10561758809713	0.936597101252706	0.84610165019936	0.0270611120744157	0.618019741422094	0.224540700303367	0.000433419495576804	0.00731606688943626	0.000139891072564623	0.494594893278819	0.394539398335035	0.36598880949043	0.901858769606447	0.271890434288728	0.63204112530446	0.749517969345444	0.952455296020569	0.910454705414245	0.764279212724029	0.951361659270326	0.000815912929015724	2.79436940766481e-06	0.0771529410215975
QSF_IL31R.13.20	QSF_IL31R.13.20	.	grey	0.0287268683921917	-0.0813096059066091	-0.214700029742278	-0.19575886252988	-0.0161198449780641	-0.252205664982222	-0.252853313809792	0.104823093435518	0.126084213139812	0.839792912640196	0.566625117500248	0.126394858529366	0.164279985073799	0.90969486051292	0.0712700909987411	0.0705223301829281	0.459569352319578	0.373108375654773	-0.0186182800208077	-0.139085689223902	-0.101657645614291	-0.315890783549363	-0.210541267330657	-0.154195975803091	-0.285464343051708	0.206960355165855	0.22630005483151	0.0541014992222329	0.0817440416652278	-0.161508065774108	0.462143408358548	0.00403283155289876	0.0537981943840257	0.311810354327498	0.277244001378574	0.385857761086476	0.0322432317955511	0.0698765433387824	0.0106041180630487	0.201686458726632	0.261496939226386	0.307870477968911	0.193735661619217	-0.354387018662276	0.895770620528026	0.325425143815749	0.473309554506457	0.0225303482735918	0.134087082388231	0.275080778244951	0.0402305979591719	0.140987279820316	0.106699132193709	0.703257460067802	0.564547001779172	0.252678155364001	0.000562584584612603	0.97736360232546	0.704845098249949	0.0244321993772017	0.0466095621160876	0.00472615048681973	0.820488964683563	0.62254945198798	0.940524550129061	0.15162683999739	0.0611276988023404	0.0263947646366229	0.168770476294144	0.00994740970280603
QSF_IL31R.14.20	QSF_IL31R.14.20	.	brown	-0.018566729187195	-0.23037027361282	0.238441153914239	-0.181856822858746	0.0664576498540427	-0.187366492539151	0.132615692447592	-0.157965056218324	0.163390618511168	0.896057623070801	0.100378085488984	0.088703716136924	0.196946574975603	0.639712127712601	0.183488953488784	0.348652169555023	0.263374217745977	0.247115981619501	0.268580813262198	-0.21412741064522	-0.236198204428952	-0.234500095862535	0.109227915151779	0.114872492750544	-0.189881702704771	-0.348545645502089	-0.195020985232624	0.119010452893331	0.492397112706126	0.274955221690444	-0.0266510756762066	0.263132997166559	-0.04490988580267	-0.0889044302927005	0.0107578790868793	-0.346286526788788	-0.22484238002233	0.0657542962565767	-0.215114824228256	-0.218828400321292	0.0622485812386186	0.0112770792271415	-0.380046696604883	-0.255499418620616	0.0542017649662065	0.127433757339471	0.0918360523511863	0.0942643012557381	0.440815328204864	0.417417212121329	0.177570186443803	0.0113330810947302	0.165907480120399	0.40072506093618	0.000208967038468461	0.048525550032334	0.851233277953693	0.0594681604760139	0.751898616338459	0.530818212185815	0.939663733184138	0.0119118881159891	0.109035806393143	0.64326662746007	0.125646302615857	0.11909310935466	0.661100233460663	0.936757549736202	0.00545187186980724	0.0675317942418698
QSF_IL31R.6.20	QSF_IL31R.6.20	.	grey	-0.0246153633913412	-0.0823530553301959	0.00358864234265942	-0.152188186666053	-0.0399869540145293	-0.0339348140703782	0.00536870136776721	-0.269914070632394	0.207203110473278	0.862482326433616	0.561639797276577	0.979856303438903	0.281455330777588	0.778362908396808	0.811239295445073	0.969868354433496	0.0529721435006728	0.140511303938806	0.197800369069671	0.272584166377583	0.504354507052941	0.263788398801768	0.175496464383322	0.13336367640408	-0.189944931513092	-0.155046282187559	-0.175747570558463	-0.255665672694843	-0.349547264797494	-0.455621662397183	-0.0664409209580437	0.138820031456602	-0.0482850987099349	-0.0672983418695629	0.0120610083752133	-0.209040860641702	-0.128626895129206	0.127654796720022	-0.226458207108281	-0.0673554106212756	-0.0646578560903121	0.287848801065773	0.336012165893758	0.282157172160437	0.159837955533464	0.0505775461666637	0.000137646616094471	0.0588136054803944	0.213336105556574	0.345915948225305	0.177423194895842	0.272410167389662	0.212671491625027	0.0673473310565996	0.0110843057175927	0.000688369870615218	0.639796576997384	0.326359173159105	0.733914483637401	0.63547407163675	0.932371125343397	0.136946782066673	0.363467819072894	0.367135533448246	0.106447943841423	0.635186796599054	0.64882344595667	0.038520852087467	0.0148758467016426	0.0427047875132027
QSF_IL31R.8.20	QSF_IL31R.8.20	.	grey	0.0384799749498833	-0.272624453149687	-0.167794764243894	-0.350001799140894	0.0200534688743377	-0.358806493983408	-0.0917102892014217	0.289091783606895	-0.123111515664973	0.786515635371872	0.0505421011708389	0.234430162301632	0.0109729720604993	0.887785832970794	0.00899865979991747	0.517877377993101	0.0376536064138021	0.384571918497558	0.12787896162631	-0.177447679122493	-0.202311004720127	-0.374284329978463	-0.0166043213021208	0.037973795744776	-0.323945346098717	-0.0249605818067703	0.212099123577961	0.0630394091209794	0.321465773976632	0.0305676926166693	0.0698893366731074	-0.0568298124892716	0.230042435065784	0.0529142145061206	0.321788062565146	0.423964740169901	0.242921783944041	0.198049434995037	-0.125255716546449	0.138521745082052	0.251167494524087	0.225874880758495	-0.178350176216793	-0.363770542855682	0.366287784650554	0.208209860889055	0.150336807399138	0.00626599189252265	0.906992549825185	0.789259202015271	0.0191406647311838	0.860572731583839	0.131165514863682	0.657060507903089	0.0201347712995274	0.829674841490504	0.622485594706118	0.689033286310982	0.100876245444849	0.70947935333709	0.0200031401518699	0.00173553061069951	0.0826968254075585	0.159302110605537	0.37628246924691	0.327409932808136	0.0724818705721425	0.10737668124388	0.205868341801266	0.00802736099084752
QSF_IL4RA.1.1	QSF_IL4RA.1.1	IL7RA_HORSE	grey	0.026964569645207	0.117406885523401	0.122865666697789	0.0778455691425125	0.0538703384234297	-0.345661870382583	-0.240685623001611	0.230637899432266	-0.112328799567545	0.849503503353434	0.407147033875638	0.385529236443974	0.583321173685398	0.704467349580291	0.012076346399398	0.0856534486407091	0.0999728318484349	0.42787235359799	-0.278164051762347	-0.490159573254083	-0.44360630140082	-0.391656809540925	-0.265833655180068	-0.242546257957872	0.0865719179581869	0.133556751658324	0.201304020332549	0.25643898008201	0.175254278637583	0.142705039293832	-0.107084373352753	-0.0578761016876862	-0.0255381243037089	0.0188097490180178	0.240584347421783	0.500858783306171	0.589134100029108	0.0776181499021781	0.363514522050104	0.228664703560976	0.132826136021948	-0.0665711509447975	-0.0546255007793242	-0.396517697567605	0.0458569718680595	0.000225564324776196	0.000988104677849078	0.00408785918732094	0.0568081999654372	0.0831876577680597	0.541695673739539	0.345211814320425	0.152420811443875	0.0664946039526893	0.213978485016789	0.312868065434444	0.449888072168491	0.683606247627163	0.857379795204613	0.894704757936044	0.0857892890853605	0.000155763530301111	4.33560020599141e-06	0.584425026514986	0.00807513259133453	0.102990652000655	0.347880995468331	0.639139281457674	0.700517550261827	0.00361257693597083
QSF_IL6RA.1.9	QSF_IL6RA.1.9	.	grey	0.000458763698891345	-0.143742938513124	-0.0661260474804708	-0.101336648226584	0.163507764703448	-0.448477542592137	-0.105354421363458	0.273179599156559	-0.133296548273893	0.997424615661069	0.309325026406249	0.64138693575357	0.474715029997874	0.246772632604501	0.000854768395373227	0.457284452029504	0.0500557257377046	0.346160968224455	0.0487654261481039	-0.476160160185689	-0.427514362885922	-0.577771310003025	-0.145787835567838	0.0178473884892663	-0.258495127568013	-0.0693839042669699	0.142578797040554	0.158584330326352	0.359904685389288	0.0253121726900342	-0.133300978520224	-0.0214341737259104	0.152767435785871	0.141950305423223	0.2957730456076	0.209269240234765	0.467539645459319	-0.0886409631690312	0.172686989508595	0.153814809324987	0.233708446702486	0.187578478733413	-0.16048992910021	-0.557363784203595	0.731366369937637	0.00035962658939199	0.00157141981454715	7.29402776027079e-06	0.302419968205882	0.900063818552243	0.0642691780047542	0.625010525882379	0.313300774537912	0.261483165293731	0.0087754354200614	0.858628699308292	0.346144794369024	0.880114569691985	0.279606374071141	0.315460679328978	0.0332635439997275	0.13650858321441	0.000474626725186895	0.532041461051702	0.220871296231953	0.276283537874045	0.0954132575867197	0.182984709759575	0.255721308535461	1.77066195920434e-05
QSF_IL6RA.2.9	QSF_IL6RA.2.9	.	grey	-0.0220569161318217	0.0750358529532205	0.0239582131481586	0.124504032475643	0.049818243417399	-0.0886301987667958	0.114074946242936	0.237431354693387	-0.0644221183084238	0.876658106486572	0.59702458333826	0.866119534984381	0.37917621645246	0.725791300347427	0.532091468409048	0.420679485936199	0.0901034336976436	0.650020671199086	-0.183642599437806	-0.205611707269504	-0.410350471402548	-0.350932203485733	0.134622486858989	0.0935035748770492	-0.050443078881371	-0.0857138906305052	0.112901252634361	0.229114686110138	0.309031928045186	0.134979722038981	0.0221035510586012	-0.0773368057650787	0.0708275671343741	0.0541737912081034	-0.0247740910658315	-0.0205305266087473	0.194603838642616	-0.116369089878042	0.0552455871201002	-0.059447469620971	0.147350245826268	-0.0612460182049393	-0.237608535950926	-0.332425343694689	0.192510151963154	0.143653510830985	0.0025157242366341	0.0107480796272232	0.341341104634473	0.509690330153497	0.722489186052135	0.545723962700969	0.425506644727877	0.102296338642405	0.0258029469843894	0.340049692423646	0.876399355409626	0.585791923683956	0.617809997357171	0.702879235074954	0.86160421802767	0.88513408806509	0.166832744179211	0.411334729707527	0.697280107269909	0.675485424672297	0.297211675991803	0.666235327677655	0.0898565978426382	0.016049203585045
QSF_IL6RA.3.9	QSF_IL6RA.3.9	IL6RA_PIG	grey	0.00743444715417582	-0.121168732205231	0.0680940668920353	-0.107505777889275	0.0559266679605074	-0.336250475078737	0.212660039608936	0.206200570613258	0.0437710697505339	0.95828325503903	0.392175393211153	0.631473335182514	0.448096377318144	0.693730365032031	0.0148005550945573	0.130125389130687	0.142484773666415	0.757996702476658	0.192890515446537	-0.203677157955433	-0.307433941566497	-0.366331240974507	0.102627850150225	0.19902161254495	-0.251841044541285	-0.299438542430266	0.114641050941777	0.15103460942269	0.450859680843053	0.146368308342355	0.0354497390674847	0.0903872757284847	-0.0925116206474761	0.105347078750368	-0.0171715878715322	-0.162376217609184	0.113724161401699	-0.0375412091062904	-0.0465965555247022	-0.0788380562400603	-0.01155946890734	0.0327223458150114	-0.317618580057951	-0.37907440897402	0.170672482908395	0.147543262249638	0.0266201223337693	0.00756289034325518	0.469075075113992	0.157223157929024	0.0716938376086732	0.0310412591333191	0.418362406460165	0.285161448658361	0.000795650494115352	0.300478132628144	0.802977190594653	0.523959441243491	0.514210854064999	0.457315985682097	0.903829780369739	0.250102701795566	0.422118914631111	0.791605897055932	0.742894533656137	0.578514884194358	0.935177235428984	0.817866625216111	0.0217634900363137	0.00558237443303246
QSF_IL6RA.5.9	QSF_IL6RA.5.9	.	grey	0.185870100015187	-0.209435612623222	0.208335831680398	-0.000783025566791205	0.0976894202611246	-0.301239621887278	-0.00637938684911114	0.221840808595633	-0.0382718778031029	0.187076777591622	0.136190020633205	0.138306180308175	0.995604305025637	0.490839218150364	0.0299954337415273	0.96419931824588	0.113970736574307	0.787643243865101	0.0247635175630571	-0.143870600020551	-0.332464670305578	-0.329184738856198	0.0622479326679172	0.0490428224143937	-0.116109620465462	-0.00793748011958745	0.190333734338799	0.215828099133057	0.344878331378177	0.142186341301842	0.246229990942379	0.122250742809273	0.126276281816247	0.131264086905109	0.20371298478337	0.0949541884737327	0.111913887852938	-0.0623449850582116	-0.208396532076249	-0.169809748491917	-0.174785475403074	-0.00227240377732754	-0.265278497792482	-0.358246517086159	0.861662707293656	0.308891015583191	0.0160359231445528	0.0171762396474463	0.661103550455798	0.729896102011581	0.412385596334041	0.955463351759551	0.176521254133963	0.124366934393519	0.0122853902783452	0.314648397576322	0.0784705352681447	0.387929878779753	0.372374834315874	0.3536302206305	0.147470523913989	0.503116116610601	0.42959164058063	0.660607265715667	0.138188746028517	0.228777979678006	0.215225791501605	0.987243800646077	0.0573470047287065	0.00911436413434661
QSF_IL6RB.2.6	QSF_IL6RB.2.6	IL6RB_HUMAN	grey	0.013774909867091	-0.119307862349724	-0.00110732267517296	-0.0683116123159429	-0.0200235755445785	-0.0445004903789617	0.0383411948539006	0.197916367825411	-0.100776772323208	0.922788211582777	0.399540515854743	0.993783818749294	0.630381376228955	0.887952037128723	0.75408912352197	0.787267589998478	0.159588229535906	0.477171734706453	-0.184350960397587	0.00994671886436085	-0.287379988904867	-0.227502848025719	0.241945089521243	0.269624487437908	-0.0596467246763644	0.0161943374812274	0.0763878626943728	0.0127587074365581	0.301467835917613	0.185206846625995	0.122331488709772	-0.0500098439159551	0.123601143368762	0.0298976771913805	0.0363957460194206	0.145090132660447	0.13955927054896	-0.0976016622995157	-0.096034448095828	-0.155424637448656	0.0100233541428485	-0.0669583286407761	-0.308914934597818	-0.197923413857306	0.190770244780409	0.944205686979282	0.0388521939150114	0.10480017315625	0.0839781771996081	0.0532372774030387	0.674458263319334	0.909279289749998	0.590412893357124	0.928468865982756	0.0298650386612469	0.188682989718275	0.387614146721813	0.724778206245705	0.382669548565942	0.83335449532661	0.797828601093438	0.304764656684727	0.323764259748932	0.491230674307597	0.498248732964549	0.271227392731176	0.943776503269689	0.63718674585272	0.02586205265862	0.159573069826281
QSF_IL6RB.4.6	QSF_IL6RB.4.6	IL6RB_MOUSE	grey	-0.0195297424667535	-0.27169149848874	-0.154737423722687	-0.237629464449464	0.0135786064612913	-0.297467923087347	-0.0196331609337247	0.0261512524375316	0.0257914483783015	0.890698389608064	0.051368125045364	0.273378221876368	0.0898274766883998	0.923885274868992	0.0322201130281946	0.890123142418663	0.853992599645465	0.85598000675582	-0.0463003387013233	-0.239194796880739	-0.376577394657506	-0.603930655939936	-0.0814242047441034	-0.134472146226825	-0.353316989834238	0.122886896666098	0.185613159387427	0.152185212320112	0.451269292856576	0.0705066615521341	0.0719645100694252	-0.00812962767870745	0.163936876927312	0.0614489022874499	0.444850151245021	0.338179413701028	0.1201743952574	0.245078280946171	0.00128623786719219	0.0898270286178599	0.396413579823388	0.248286974865945	-0.125969274822961	-0.592207168861094	0.744473423247591	0.0876701819372558	0.00593012461446185	2.13642318140001e-06	0.566076590749469	0.341885497854965	0.0101896978747589	0.385446512848577	0.187697849286879	0.281464845567611	0.000785864129649971	0.619407528723908	0.612164201382408	0.954386351345235	0.245517696715796	0.665194927658607	0.000952392650130337	0.0142030187656451	0.396100887181899	0.0799220818489673	0.992779466634839	0.526545627254311	0.00362222305664162	0.0759298637621324	0.373547758335757	3.75376516234553e-06
QSF_IL6RB.5.6	QSF_IL6RB.5.6	IL6RB_HUMAN	turquoise	-0.187443735762155	0.2631884857155	0.103671570413834	0.14421180850289	-0.15614689631101	0.183238903285372	0.246766199759714	0.0159360630139338	0.0766328733661675	0.183305102435686	0.0594125175263854	0.464542519298663	0.307732925974222	0.268979026946731	0.193506772346208	0.0778018656659897	0.910720225808882	0.589218232922945	-0.13979759540717	0.305450386163972	-0.0168203672032813	0.202512612585459	-0.032305570956481	0.0163202548519051	0.352083286666071	0.272629782225929	0.588628141784674	-0.0830700693627206	-0.0743747130125377	0.250027840292072	-0.0742749455870488	-0.269437385738511	0.0509829528250341	-0.0636681099222875	-0.264509082886369	0.170422042696801	0.222014789684067	-0.237598291807537	0.019016739793424	-0.168486091508741	0.101361966453351	-0.38705257995262	-0.00947979937958206	0.173906150737423	0.322930466382125	0.0276645086911187	0.905787824244108	0.149922113163834	0.820147652356324	0.908576890253999	0.0104753529478646	0.0505374140692805	4.4390639509221e-06	0.558226062794168	0.600269578391641	0.0738308740413022	0.600759925890651	0.0534091530467569	0.719640102398548	0.653855875403313	0.0581005604024802	0.227079243966446	0.113680115917871	0.0898708548371884	0.893552696658027	0.232480230976819	0.474604094398465	0.00458791571623172	0.946820930346206	0.217579018859143
QSF_IL6RB.6.6	QSF_IL6RB.6.6	IL6RB_HUMAN	grey	0.0086829538425014	-0.339001246230392	0.0230196146231695	-0.318708528164824	-0.0566385820272511	-0.369195881859922	-0.0478104910302629	0.262803979875808	-0.288710961778241	0.951285377542251	0.0139547753656358	0.871319262201488	0.0212911523160307	0.690026876340509	0.00707113597338697	0.736435048676141	0.0597989550762934	0.037917582535786	0.137840895240054	-0.27988680593952	-0.262356898811816	-0.412845138363083	0.154660615145385	0.281618568897309	-0.407009514557849	-0.157382491507918	-0.0570178380664262	-0.0515712424213975	0.419208999671204	0.0524335431268722	0.0969705048263649	-0.00722474958670702	0.13296032572463	0.201227203733677	0.352633532650549	0.106104535196444	0.102507052134805	0.0510714796007055	-0.160630270730915	-0.0562520077983013	0.0898117208173464	0.260926754594975	-0.31914675346487	-0.381523859974806	0.329816298338851	0.0444744750483261	0.0602508209087148	0.00235295697058409	0.273619316503567	0.0431193010732394	0.00274931646186198	0.26516150510913	0.688056854975489	0.716539809323919	0.00197929071251546	0.712003661891591	0.494050819600562	0.959458929588332	0.34738980455223	0.152580657923176	0.0103471053752351	0.454069252388782	0.469601190683352	0.719173277897996	0.255300374440316	0.692037009701685	0.52661637900581	0.0617147298909832	0.0211036988976793	0.00525871264800377
QSF_IL6ST.1.1	QSF_IL6ST.1.1	IL6RB_HUMAN	grey	0.167556538101966	-0.0915450705418183	0.112101249123192	0.11745663209832	0.176091902017428	0.161289755980562	-0.161021631239856	0.157302707975589	-0.103961663243744	0.235104688688756	0.518634969620893	0.428814782438141	0.406946918590784	0.211762493239566	0.253328601055709	0.254129014273641	0.265406907321191	0.463286945493402	-0.291464006188994	-0.224858836177674	-0.35836118841205	-0.186175339477565	0.201129343041352	-0.111022246285228	0.0836675915976828	0.0458166952684768	-0.0529814122172634	-0.00139784468691656	0.15589987907929	0.163135754805753	0.20124776039752	0.0682289040961768	-0.0684637965595243	0.046668786933731	0.0909445310446051	0.00867072929109747	-0.255836486425019	-0.212558612014261	-0.0214508821852222	-0.212076431318104	0.265847532058381	-0.130015956722843	-0.193396819433696	-0.133719002953206	0.0360431663628329	0.109009209745353	0.00909056608340859	0.186340873075152	0.152784473844812	0.433299510373438	0.555388728061372	0.747053567579412	0.709126701289707	0.992152959984579	0.269746582417383	0.247864093257613	0.152537869761729	0.630796434156001	0.629617959550226	0.742509685799249	0.521393345362302	0.951353879330635	0.06715822774335	0.13031300862857	0.88002180201101	0.131207725054081	0.0567947843442421	0.35826564269718	0.169531182103235	0.344620779291073
QSF_IL7RA.1.1	QSF_IL7RA.1.1	IL7RA_HORSE	turquoise	-0.0848675165547206	0.270379901796118	0.120541625936356	0.331173917736657	0.064563536321738	0.0974130854657492	-0.149756926804524	-0.0385801696977464	-0.0147209286137445	0.549711602245706	0.0525478873821769	0.394648443598275	0.0164767275850656	0.649302355893515	0.492072396299184	0.289303461430656	0.785972868352225	0.917503313975734	-0.0960241163302541	-0.0578963725562715	-0.196094936830418	0.0185992375267382	-0.271278445137755	-0.186521502003371	0.360726583482159	0.457874610327934	0.750296128216865	0.0394251519524548	-0.0936070066135534	0.202688778376371	-0.14563762542863	-0.203610663669101	0.191724254170016	-0.00482438580300976	-0.165041795809096	0.034639662929963	0.0722963328230648	-0.18166544416876	0.153536628022255	-0.0187526628330723	0.0377154344700521	-0.338640667142252	0.0125020065245631	-0.014075643976221	0.498295170028784	0.683501259143921	0.163542602020236	0.89587663559162	0.051737318699174	0.185508819417365	0.00861152525691288	0.000642309908581276	1.52126197863494e-10	0.781399533238997	0.50922013614079	0.149560444719461	0.302923776305063	0.147678334441493	0.173322659632367	0.972922104517474	0.242306368100008	0.807392592865941	0.610520627803384	0.197426289321395	0.2771635222448	0.895022524016866	0.790660538171279	0.0140632311856942	0.929904415603164	0.921107802661094
QSF_IL8R.4.4	QSF_IL8R.4.4	.	grey	-0.0355557613247457	0.0415729198478194	0.00452185777200953	0.248873403487003	-0.0441701583393938	0.220977206593852	-0.12292945970351	-0.0861719297251106	-0.0389989984687881	0.802399753366267	0.769808351522278	0.974619533664027	0.075217589130638	0.755857995434792	0.115421712325235	0.385280695600979	0.543571757170416	0.783705117118902	0.0988912674345578	0.273475851028976	0.28635306198577	0.436895240118346	0.252454766832201	0.155738921447004	0.251151382863046	0.0871039597230052	-0.0772985132334043	-0.195937338167431	-0.451452004463295	-0.126657797758665	-0.0789832845496181	0.155770906425725	-0.0510369371433393	0.0926920655911426	-0.289056432642179	-0.355676970679261	-0.160142140294653	-0.182597040791714	-0.100636943946095	-0.230701261129592	-0.268769146776651	-0.135597134157779	0.130305228802955	0.450339909422952	0.48549461403411	0.0497977339222912	0.0395862009702673	0.00120234033572023	0.0709817414039333	0.270247508498868	0.0725008045756729	0.539205079971984	0.585978077316468	0.163888088608373	0.000781533855256715	0.370920335935321	0.577813107803972	0.270147916886218	0.719355417102413	0.513387030607854	0.0376780468085123	0.00966195190194052	0.256766464371967	0.195098918276004	0.477786345151617	0.099877071560262	0.0540266832500609	0.337824905583067	0.357188031797823	0.000808226524551952
QSF_ILDR1.1.1	QSF_ILDR1.1.1	ILDR1_XENLA	grey	0.1195236461469	-0.347490576869744	-0.252778517927117	-0.407851382367365	0.0980708070084653	-0.173690364265251	-0.210496992221009	0.0978507473354724	-0.0633573621218305	0.398682355633759	0.0116003143707884	0.0706083678101419	0.00268871344490512	0.48913988133643	0.218159232023656	0.134170822168758	0.490120021371963	0.655439059521216	0.331007405902148	0.231669380013763	0.531908131822246	0.0840903281755421	0.123054542590363	0.205223121429891	-0.497006782253904	-0.38592327117383	-0.544063672473094	-0.296025020734889	-0.255595226903557	-0.548893077135261	-0.0498326469063744	0.160859506328387	-0.0908077770654393	0.0965933791432803	0.305487079547229	-0.172372591601631	-0.169980849396172	0.148415182563461	-0.0435853116160425	0.204898929453488	-0.119506490048788	0.558099567540596	0.249418456255573	0.141067989927874	0.0165343373974848	0.098422731058086	4.94786078899709e-05	0.553385497674499	0.384793641905399	0.144428645109122	0.000178226133809441	0.00471847765996255	3.06071225566617e-05	0.0331066673983887	0.0674254433369401	2.51584786128657e-05	0.725715125214519	0.254613820913807	0.522022500348232	0.495739896617641	0.0276448823141654	0.221725897414424	0.22830240041341	0.29369523798403	0.758992790210596	0.145077703897251	0.398750545081271	1.71667350861732e-05	0.0745603218026801	0.318508849671968
QSF_ILEU.13.16	QSF_ILEU.13.16	.	grey	-0.0635635906578238	-0.222166148663092	-0.180124584213358	-0.309437334367737	0.0331194144195272	-0.258131910963659	0.152560489270509	0.0847633205426897	0.204637526283227	0.654388207409717	0.113427744164947	0.201318879592528	0.0255990091314284	0.815694841002762	0.0646579017980709	0.280266023644802	0.550203476262986	0.14560262997166	0.379424983959421	0.0549602947093962	0.105518363814305	-0.109359584864682	-0.0080155026886224	0.116713697486305	-0.35320252349299	-0.303234912233413	-0.0283807759818985	0.140454007692699	0.290159714593999	0.00211048777569242	0.131166625264444	-0.0987579721705824	-0.00716909076263472	0.214458972137443	0.227501872085954	0.0466830906669152	-0.0321421981551876	-0.0639856287843769	-0.274248686978739	0.0656813258144624	-0.143859359345508	0.181064972165627	-0.24144015683895	-0.145269312730235	0.00553500789947137	0.698768946603896	0.456580691716605	0.440261359542903	0.955026020224895	0.409941433741264	0.0102159157126021	0.0288712870378627	0.841698128120276	0.320640996119104	0.0369214191624433	0.988152653191215	0.353990853845662	0.486085866880391	0.959770996610045	0.12683142555831	0.104801703343854	0.74243348312411	0.821042202633862	0.652239752997979	0.0491297929924921	0.643635849619396	0.308929214826336	0.198936827385715	0.0846466947571934	0.304161393810277
QSF_ILEU.7.16	QSF_ILEU.7.16	.	grey	0.0348600151873719	-0.0905738840112307	0.0525945093681848	0.0929657021391483	0.138955372314802	0.317061192044297	-0.00821476475855911	0.00240729580795757	-0.038431430721329	0.806190945038321	0.523099433168708	0.711157984189541	0.512139012467132	0.325883115736271	0.0220084355534538	0.953909177804443	0.986486648866843	0.786778641500507	0.126171702748963	0.207352871893227	0.0528803143397124	0.250923200567136	0.0803843222255788	0.0287612239132763	0.241098174238866	-0.0676444018624601	0.0410270804074231	0.146743763404768	0.0702273266849197	0.301004893936685	-0.15416618142625	0.0793308241619302	0.00614003971884755	0.0605312928125976	-0.00780385448471123	-0.140451714171415	-0.19687275044808	-0.110482746325318	-0.135797555830665	-0.298963110006366	-0.0327151911965061	-0.365257132664189	-0.432126891917371	0.216522699663393	0.372774131155114	0.14021826151859	0.709657283544646	0.0727693801904108	0.571063011341449	0.839603837266865	0.0851018366085139	0.633732878739101	0.772749552544879	0.299226436783574	0.620799533327371	0.0301300452851285	0.275174668465887	0.576135296021224	0.965541692102281	0.669905428473939	0.95621237932392	0.320648977635799	0.161845278637457	0.435551694569146	0.337104658685854	0.0313223327964851	0.817905770203833	0.00775479272198231	0.00137891576657739	0.123130554601521
QSF_ILEU.8.16	QSF_ILEU.8.16	ILEU_HUMAN	grey	-0.15697386150674	0.294491733922137	0.292747030204063	0.085405383900138	-0.179277570649358	-0.20907573268282	0.173604798249794	0.0709519594781755	-0.158698669969257	0.266419990498467	0.0340708442336748	0.0351961537810388	0.547175860716306	0.203481614340751	0.136879804047599	0.218389602756618	0.617191218210876	0.261135008746634	-0.0153445943124175	-0.103896461130677	-0.296443957158257	-0.281769900901479	0.11993688675705	-0.114500815988858	-0.0936359853959447	-0.0790402158199874	-0.0269159882972915	0.386336114826029	0.394216047922399	0.153778042161828	0.246304207237967	0.0809277088269255	0.00166340635769756	0.206306468406392	0.0972865443012439	-0.0525014945242547	-0.13635615874091	0.0752919927711472	-0.142448551422717	-0.0242236427870955	-0.114772068563173	-0.00626517384900042	-0.155534253655474	-0.304786657933364	0.914021147352876	0.463568992060702	0.0328472018583712	0.0430025030818705	0.397041927644632	0.418935711433046	0.50908843998063	0.577538108919503	0.84977151625966	0.00467037463050368	0.00383118304301583	0.276399739158936	0.0783777157116848	0.568454847811162	0.990662244894606	0.142275347760262	0.492637639362494	0.711646619719882	0.335102287447386	0.595769485746183	0.31374760573787	0.864650094260908	0.417827188455281	0.964839867652298	0.270885360312588	0.0280215365698559
QSF_ILF2.1.2	QSF_ILF2.1.2	ILF2_DANRE	brown	-0.0564292467767927	-0.110400051234329	0.207397530897103	-0.258971736547207	-0.134418921146768	-0.435184673608268	0.123172513741561	0.287775809383161	-0.0605532272400088	0.691115128973191	0.435897489362104	0.140130964271905	0.063761938842787	0.342078358356169	0.0012632072199722	0.384334614902863	0.0385722867618441	0.669792681342871	0.250095355665082	-0.130025798717945	-0.452310667475631	-0.496081325429725	-0.0786852010054902	0.207351607574175	-0.321363639149984	-0.159568099992556	0.256533172374576	0.342251989289078	0.834402223603287	0.423331244216472	0.108436453499112	0.0245240410600488	0.261495325517418	0.209641150036336	0.140561413596071	0.0945901672703225	0.089874324122684	-0.117600111706268	-0.258236536693516	-0.0327560469566566	-0.13740257762054	0.0477924641092944	-0.472890549264092	-0.579957137678152	0.0737504057868444	0.358228946249028	0.000761469634601495	0.000184045119635476	0.579253934935592	0.140220733538202	0.020176638462711	0.258497820772351	0.0663913297163281	0.0130089070649318	1.5454729024231e-14	0.0017663746863714	0.444153363829077	0.862987611802204	0.0611293538392638	0.135797235303862	0.320267361642205	0.504761775570107	0.526327059963107	0.406370062695733	0.0645457362525109	0.817682242444241	0.331371329288872	0.736530841179908	0.000399879219675804	6.6094635496759e-06
QSF_ILF2.2.2	QSF_ILF2.2.2	ILF2_XENTR	mediumpurple3	-0.0126410393987668	0.0809007954156931	0.305896521192197	0.133151190816455	0.0578214353754155	0.0897300616945262	0.132619884486725	0.0639317075797348	0.0730357703006039	0.92912687371444	0.568583897534423	0.0274266708042943	0.346691895225233	0.683889409274406	0.526993882174576	0.348636797482945	0.652514092352487	0.606864919679749	0.0119883917584585	-0.166943436561754	-0.411459012814112	0.000895362633041713	-0.0739957196693044	0.0288467557514644	0.378512079079659	-0.0878812459373878	0.0738904325532619	0.135171366942237	0.471574614361624	0.79484681817427	0.00429774836036061	0.0814903672561522	0.0495586813404968	-0.131525374375528	-0.107316960470989	0.0257405048861528	-0.0276443701613002	-0.0854230946683386	-0.115065874046009	-0.109634240197593	-0.0986067635537215	-0.528692114817762	-0.595236684284273	-0.0725226737695178	0.932777365196573	0.236846779830584	0.00244220285643714	0.994973682524914	0.602133226888766	0.839133152393448	0.00565909197270458	0.535576478382893	0.602651410475178	0.33935814550263	0.000417200012607875	1.98562818814911e-12	0.975877042644018	0.565760016795453	0.727164485634309	0.352664501172169	0.448898690013614	0.856261469180182	0.845754971653988	0.54709245996947	0.416628391311551	0.439107060316716	0.48675703418446	5.60116266038534e-05	3.25190210248982e-06	0.60940061368612
QSF_ILF3.3.7	QSF_ILF3.3.7	ILF3_DANRE	brown	-0.126063883703255	-0.0470677451132866	0.0408832406089698	-0.244189271588533	-0.0763033241767243	-0.241440793982462	0.412283738689098	0.239263307505031	-0.101529777998303	0.37318606780466	0.740385169178779	0.773525147959696	0.0810569382969045	0.590825349909701	0.0846458485736009	0.00238874787996577	0.0875766965332885	0.473869152109138	0.247224159498719	0.113321423234787	-0.184131062757918	-0.215557604406208	0.121703585360891	0.0254096009430734	-0.252108140145474	-0.151529584933146	-0.0111318808881976	0.289631851564568	0.514852892643491	0.167273004271516	0.090785346260562	-0.0452875917625096	0.144907010107282	-0.0753525692437514	0.0979394170281346	0.0179787039415242	-0.0124413768838138	0.0240023748803294	-0.268625957740483	-7.36338860739989e-05	-0.0488611009276621	0.0644076628111881	-0.287388742325087	-0.256300081763389	0.0772343443664	0.423774977815104	0.191309161288412	0.124850943455572	0.390073370782527	0.858090141118643	0.0713832348038704	0.283567331581003	0.937570205776823	0.0372818458865242	9.41781768152057e-05	0.235909236582716	0.522125732387621	0.749879383338991	0.305381988152312	0.595472828734929	0.489724965702974	0.899332301434482	0.930243507463835	0.865875020676112	0.0541597552389093	0.999586637154304	0.730859161862553	0.650094113891735	0.0388459858342221	0.0666471287582318
QSF_ILF3.4.7	QSF_ILF3.4.7	ILF3_DANRE	brown	-0.107240573900813	-0.0163167940587306	-0.0385982357846356	-0.168292593473716	-0.0946400487134122	-0.132134162134007	0.135365994060393	0.187862757224098	0.0664388049654963	0.449223492105781	0.908596194525145	0.785875012907407	0.233024875957083	0.504536110108914	0.350420703733977	0.338656733198963	0.182310071147352	0.639807259080124	0.0445391578351212	-0.0176972867466666	-0.183684201578869	-0.179959064906755	-0.225226335518561	0.1792197756288	-0.120112159961557	-0.103289419492522	-0.0267649754144197	0.172656979156571	0.48108896887757	0.294217231192135	0.0792890668980518	-0.00530852075581339	0.212115885692594	-0.115318751825967	0.0241498501551078	0.192497809577745	0.239810562377233	-0.0204984963983854	-0.0441390713024092	-0.0399153942709098	-0.0413465487439988	-0.0365001820444433	-0.3168620290669	-0.215863033885626	0.753882147439292	0.900900088985831	0.192407655444988	0.201740227485463	0.108416547786709	0.203629781486332	0.396347345394625	0.466199335265408	0.850604729402527	0.220952771831552	0.000305855857595067	0.0342458918915105	0.576336769046582	0.970205962848274	0.131134341975734	0.415598166308751	0.865058571128288	0.171561548311119	0.0868327423055761	0.885312090566344	0.756024525290059	0.778749518320357	0.771027742442666	0.797260731926834	0.0220965201557382	0.124304527604928
QSF_ILF3.5.7	QSF_ILF3.5.7	ILF3_DANRE	grey	-0.085697144596367	-0.162689164126961	-0.0160988707432033	-0.29895248821645	0.0526336123246579	-0.373174226366901	0.0526759537342803	0.234639675347222	-0.164211516941165	0.545802725503315	0.24917869156499	0.90981187364556	0.0313286364500723	0.710952598692959	0.00643447005553617	0.71073022639473	0.0940628431573927	0.244716795381073	0.195460269894337	-0.0994684694738112	-0.0183972236200806	-0.203110024967594	-0.0721398562273406	0.139789937760963	-0.349374385784557	-0.159733201078503	-0.0425962642635312	-0.00569676880232967	0.236859049296085	-0.0404907381163586	0.180411019525349	0.0354268240016031	0.0285520867065827	-0.00892013978298042	0.131023552921417	0.0133319073978881	-0.0214513928109936	-0.111246578322734	-0.228540016741749	0.054071469711243	-0.12032670743009	0.23663319929248	-0.0834846036280693	-0.184791582498628	0.164937163918921	0.482938702560654	0.897001416006174	0.148698242874258	0.611295446040854	0.322957235973485	0.0111269053481251	0.257999059492563	0.76430283682052	0.968028015991257	0.0909043432551619	0.775642665728113	0.200591197614542	0.80310200841159	0.840754961038039	0.949956346417409	0.354520666428085	0.925264178706182	0.880018966971119	0.432364945182552	0.103183682497708	0.70341459263712	0.395498093884838	0.091221931011153	0.556256920586212	0.189693648151658
QSF_ILF3.7.7	QSF_ILF3.7.7	ILF3_DANRE	brown	0.0337292882708009	0.0475455727834599	0.217910641469592	-0.114440898083478	-0.187711291653165	-0.129047980606514	0.298314726850665	0.207351157547391	0.120719631266641	0.812361786506583	0.737843185709094	0.120687943805272	0.419180802878679	0.182669300384245	0.361885993642878	0.0317090635575775	0.140221613446601	0.393945535589075	-0.115373123282924	-0.142900178142719	-0.374626226183068	-0.423277992127242	-0.109727709580658	-0.0746946827619421	-0.249968237762706	-0.0121648395395752	-0.025564716547786	0.228663582626139	0.541790804372375	0.172051280698589	0.280408295914779	-0.0149116372731707	0.161428205937201	0.0323099602332064	0.142296954289312	0.0926600523887751	0.014750300218204	0.128099822592259	-0.0404264056656373	0.0297255236299436	-0.162248383746531	0.143463056824484	-0.116177310649474	-0.457036659848638	0.415376847517923	0.312199956924149	0.00621488443909631	0.00176898958215391	0.438714619502887	0.598698142674342	0.0739019691901242	0.931790291336513	0.857232834393546	0.102992386104179	3.35304860551664e-05	0.222601660059071	0.044062771284093	0.916438347904863	0.252915963680788	0.820123621928403	0.314268198919322	0.513533138612456	0.917339286004661	0.365453689687915	0.775989888637247	0.83430051963406	0.250480812510333	0.310277906784656	0.412111298370582	0.000659106266750326
QSF_ILK.1.5	QSF_ILK.1.5	ILK_BOVIN	darkgreen	-0.102466996216804	0.383733743728785	0.183402163394334	0.5612087426321	-0.0290508414545839	0.0946490335500858	-0.257093919155449	-0.0562278379904199	-0.0503361943624967	0.469775717341285	0.00498093036442994	0.193103284254022	1.50489779560626e-05	0.838010286870906	0.5044954678642	0.065779164712355	0.692162759490661	0.723053693277905	-0.436370020664247	-0.355367927461804	-0.462252679666454	-0.0420355776844484	-0.276708814435234	-0.292846982740853	0.576873896313277	0.487433892037416	0.24838928028339	0.0442403637736055	-0.0384946469461117	0.358642380579095	0.108890724027332	-0.00066465268850884	0.139665811239595	-0.261685037775051	-0.14346478198154	0.0987466489474168	-0.00281637167477795	0.0599091001933842	0.231922597797532	0.0737957596839	-0.0691514295055098	-0.450906191208736	-0.00175131904380127	-0.0550764345289288	0.00122074362357222	0.00972968823713388	0.000560666596753907	0.76731787616179	0.0470519550883323	0.0351308657060334	7.59365322925157e-06	0.000247398632094803	0.0758052211480951	0.755481953078	0.786436149107565	0.00903243701128301	0.442235743643475	0.996268813418377	0.323391353007221	0.0609350293552352	0.310272027595524	0.48613611027554	0.984190572402481	0.673106612506368	0.0980450575009354	0.603117520900942	0.626173310215498	0.000794533787676507	0.990168758828251	0.698162718333653
QSF_ILK.2.5	QSF_ILK.2.5	.	grey	0.102096096570689	-0.130846015685365	-0.181344589762392	0.0531797704080479	0.0041405150145743	-0.205924587863451	-0.321352171479684	0.377679340275405	-0.0602990898025567	0.471393404884019	0.35517878098122	0.198232409886258	0.708086074770778	0.976759335630553	0.143031641653088	0.0201813438916361	0.00577439418318172	0.67109943800659	-0.0400925811858463	-0.155238362584216	-0.384401300360615	-0.282017636037689	-0.249864626866562	-0.197580574835566	0.136828400377631	0.252843289850782	0.276474224346596	0.262885894930301	0.241224321035524	0.230181827131876	-0.0169647038714825	-0.245311025527325	0.356537650470065	0.0732704922314475	0.319959086880486	0.209820659499864	0.204727837087412	-0.182457977118413	0.0694524824304309	0.14888612147314	-0.0036868155121078	-0.139012857208953	-0.117462616934433	-0.319314681721705	0.777792342404138	0.271809278729484	0.00489958848628919	0.0428118608658115	0.0740256875865498	0.160311921475366	0.333415295174899	0.070533855892054	0.0472469470726936	0.0597164595121489	0.0849337260479181	0.100664202371519	0.904983084099965	0.0796270515812486	0.00947545107479474	0.605706463025883	0.0207599045300694	0.135454884228703	0.145421116856922	0.195445091147614	0.624667686580045	0.292148855839657	0.97930535797777	0.325681046863959	0.4069228472566	0.0210322369934433
QSF_ILK.4.5	QSF_ILK.4.5	.	grey	-0.0616606742414992	0.221045939658362	0.0273213061194118	0.24035626615003	0.216193905908673	0.101988964518234	-0.301199132732611	-0.0140140417587285	-0.0386176919694495	0.664109616621232	0.115305717581025	0.847535983001259	0.0860958314954464	0.123714638012484	0.47186121768481	0.0300186175863736	0.921451989172309	0.785769631628372	-0.0174881640719119	0.0749098145383015	0.181258919732757	0.361725004814329	-0.0564487656337641	-0.0789306811051959	0.341285054340172	-0.0967043749764676	-0.211196719149971	0.0473703899832556	-0.311038440323383	0.00610543146131987	-0.243362388449804	0.0433286184751316	-0.23659805993289	-0.251698076944292	-0.234892337914059	-0.0323972282811799	0.21631122916468	-0.0244643399830782	0.0850277272768231	0.0463002757092997	-0.136978005351972	-0.250227058730169	0.0155873442156443	0.348756474315756	0.902065363755369	0.59764260556151	0.198448043104155	0.00841598578256071	0.691013631813633	0.578067254800389	0.0132843334759604	0.495242456401179	0.132851973206477	0.738774815229966	0.02480674288117	0.965735799783918	0.0821238367418711	0.76036988962295	0.0912714212402472	0.0718605337708978	0.0936990212963718	0.819645880527895	0.123505979797696	0.863317966541995	0.548955712021099	0.744473759117572	0.332881970537664	0.0735936354787835	0.912666209754274	0.0112803212695102
QSF_ILVBL.5.8	QSF_ILVBL.5.8	.	grey	-0.121851278686935	0.0335635869059775	-0.0407955743325538	-0.00919435265287892	0.0196028472914892	-0.0337800858197242	-0.18604869083466	-0.119596554747053	0.0719829824053903	0.389494094693602	0.81326704652445	0.773997958977914	0.948420009639945	0.89029175097059	0.8120843178719	0.186645959233862	0.398392645580352	0.612072654947738	0.353179511235256	0.205923337863233	0.38993494692653	0.339138075118533	0.131019137751586	0.168939739835782	0.0509461911261001	-0.210085591563021	-0.107622504148047	-0.387065470576483	-0.385008723479474	-0.193383753842242	-0.230811857310009	0.0535272308708494	0.0235186296505149	0.146409213309984	-0.0406239516361549	0.00405085849850632	0.0367979666421445	0.128364127594624	0.0365712948363659	0.17296125635568	-0.0832820900756282	0.0701775567989154	0.171654000351218	0.336600955615734	0.0102211935564875	0.143034122112921	0.00426895310532986	0.0139138074159572	0.354537024005669	0.231206768511067	0.719833986117857	0.134950801230051	0.447600785798327	0.0045864438985839	0.00482658844888688	0.169560564385051	0.0997100944501716	0.706264502251954	0.868554090972935	0.300341599245215	0.774923807871648	0.977262443074238	0.795642105254627	0.364457038348954	0.796874116811853	0.22012765220501	0.557218500484626	0.621047689174663	0.223687800189849	0.0146904155851797
QSF_ILVBL.6.8	QSF_ILVBL.6.8	.	grey	-0.254950736973042	-0.213463222855455	-0.344885629531151	-0.496835054763433	0.177181210466697	-0.209950125214547	-0.0675216300361719	-0.121529622939551	0.0559567011653556	0.0681434322113052	0.12864684203085	0.0122834289243883	0.000179293066053106	0.208904776658218	0.135208375494738	0.634350377942469	0.390756329279504	0.693573983462247	0.430901688569563	0.293897109902786	0.541212327257221	0.183421635511228	0.202097330431514	0.381567516989602	-0.420799284784019	-0.483516456253428	-0.359307697107085	-0.232430717631082	-0.190983385976072	-0.376271302288656	-0.279549046345763	-0.128867808545808	-0.341355051551155	-0.0784461362152258	-0.0670722479746247	-0.0763252089473545	0.0823437803385675	0.209432208217072	-0.169640710649346	0.0556758357905753	-0.126370611651538	0.341556452642515	0.0420501078182359	0.225907514291828	0.00142787593798493	0.0344509705637359	3.43144772863281e-05	0.193055200053679	0.150777246493768	0.00525309626461552	0.00189458739583162	0.000282152816435607	0.00889618004624832	0.0972905854065802	0.175021600567562	0.00597402848004266	0.0447428032862667	0.362562304915604	0.013264228705446	0.580410667281259	0.636612715009599	0.590718563564828	0.561684019947275	0.136196533659895	0.229248495734877	0.695036930433603	0.372014890971926	0.0132065271840171	0.767239698401187	0.107324560306667
QSF_ILVBL.8.8	QSF_ILVBL.8.8	ILVBL_DANRE	grey	-0.198791414687375	0.113815147768392	0.130127862710177	0.107691968865771	-0.0714561789507034	0.305496593296975	0.190375033407625	-0.186425836835235	0.264420894581087	0.157713613353557	0.421745287848051	0.357848529931547	0.447305998820636	0.614685722828185	0.0276397955473472	0.176425644014026	0.185738498172355	0.0581874381513761	0.228617468630586	0.124328911343421	0.0378478780164817	0.3378217467672	-0.00914399336816031	0.288869342152576	0.368586842533753	-0.176644815385734	0.0243073683474268	-0.321840216622919	0.0321490542010897	0.484021569943039	-0.219418045265068	-0.13517319682409	-0.0603879507432662	-0.016067458557391	-0.353311844332959	-0.29065275376659	-0.21708920621421	-0.186842891604175	-0.0918871143494607	-0.0627506918065406	-0.425281494651023	-0.443186685052081	-0.310988551011586	0.282089750580535	0.103063744683327	0.379852279269187	0.789942089991285	0.0143122299205282	0.948702144625747	0.037807612474235	0.00717329011477878	0.210308563143775	0.864186676441697	0.0199819076666691	0.821004657703962	0.000277435495185189	0.118076936921104	0.339351546628042	0.670642411457379	0.909987122596992	0.0101908751736228	0.0365873735584896	0.122129089250254	0.184738699141208	0.517067181505797	0.658534222210174	0.0016729510076691	0.00100042057647739	0.0248311148334489	0.0427564961695753
QSF_IM_7137555.1.2	QSF_IM_7137555.1.2	SI1L2_MOUSE	grey	-0.114505895349067	0.405279505976495	-0.138012007968693	0.198512484232857	-0.238020136601224	0.306889410486072	0.00106390366950856	-0.197097745048531	-0.00638942357320243	0.418914938302404	0.00287766316488746	0.329210482883648	0.158309402341948	0.0892852233098705	0.0269034875266385	0.994027555671974	0.161356714489933	0.964143029592107	-0.258293995845958	0.413706310916562	0.36941019821947	0.449310346537712	-0.112100301718054	-0.0853999432502826	0.260444308059417	0.230197358094533	0.168927803205617	-0.213894984305162	-0.568314176271012	-0.27241240525085	-0.00238671924244825	-0.253573476460992	-0.109282168499832	-0.257680708015218	-0.459067667245796	0.0251528307809144	0.169126478568981	-0.153191628193829	0.00730619096206641	-0.0391962389580822	0.019238030775612	-0.0225161235129208	0.616306965605771	0.427909729962283	0.064484202591615	0.00229897938474273	0.00703549112360678	0.000833666219334004	0.428818708680987	0.547201482188412	0.062214956532188	0.100640598026468	0.231240214839161	0.127857279728655	1.10827511291868e-05	0.0507288911874488	0.986602144811497	0.0696981873061343	0.440587023374846	0.0651434081618538	0.000619061178934239	0.859509637558915	0.230683962095336	0.278257446259927	0.959002316230878	0.782637772569822	0.892321284713427	0.874110782950935	1.14933015767732e-06	0.00155402654371286
QSF_IM_7137555.2.2	QSF_IM_7137555.2.2	SI1L2_RAT	grey	0.0215287812984242	0.396297141802166	0.270266843808435	0.0787208739476037	-0.256002499924358	0.0992635186907428	0.259365339375804	-0.00901573536759933	-0.00133263337670169	0.879589316436755	0.00363303749509945	0.0526506010874309	0.579081418829373	0.0669748449102399	0.48384543396731	0.0633454618263999	0.949420730760046	0.992519024161598	-0.173203598145021	0.182714562993458	0.0998487769362536	0.147420575547847	-0.264992170414061	-0.034492563047133	0.126062825521653	0.198899102071597	0.140461203763367	-0.088722757278926	-0.157238054794609	-0.0461966006321909	0.271807784967626	0.131575554596846	-0.0309525589957368	-0.127376967768127	-0.27612196063466	-0.0231582239199553	0.0695914600756188	-0.104729940579373	-0.00412780078455351	-0.0269580099536145	0.00708609554190848	0.0233239989777922	0.394212102610469	0.112140803911476	0.219472020306201	0.194806708943141	0.481258542098805	0.296978608002829	0.0576265043564328	0.808195018787112	0.373190112078567	0.157484036833439	0.320615954413864	0.531661551858087	0.265605882058268	0.745026612703298	0.0512645729402517	0.352479220270781	0.827562827628629	0.36818787319763	0.0475409868394646	0.870551037831846	0.623973144324773	0.45997058057749	0.97683068097765	0.849539690784856	0.960236343999626	0.869632406259757	0.00383156754844079	0.428650877304811
QSF_IM_7152917.1.1	QSF_IM_7152917.1.1	S36A4_MOUSE	grey	0.171244229897227	0.305962778980408	-0.0894944540277582	0.0618679468833557	-0.142985927900187	0.045582931729156	-0.0488530741308352	0.168735948779044	-0.15855407697694	0.224811931838054	0.0273914945759415	0.528083826434269	0.663048025151953	0.311906658885746	0.748301638916562	0.730901710557675	0.231778246463602	0.261575336739348	-0.36174916123915	-0.0410440088168878	-0.0141497449159724	-0.12205524787474	-0.122165405051986	-0.164179018442694	0.00530131153683795	0.40234537860532	0.131596583143254	0.123275139717483	-0.143315658358537	-0.245722328512548	0.176363173750545	-0.0785848369644411	-0.00401216592620482	-0.324267714156458	-0.0753263673593724	0.156400812971274	0.180432974878803	0.0707552434775809	-0.122655420809907	0.0789185080614288	0.0915907829736825	0.207680800420614	0.555725849991594	-0.108633066513977	0.00841130287647776	0.772658287698483	0.920693801749708	0.388694930764673	0.388263730993419	0.244811474184602	0.970246406337931	0.00310749581674423	0.352401594135619	0.383935560457246	0.310780491607844	0.0791077776740952	0.211048284738774	0.579739425834944	0.977479569122903	0.0190145300678007	0.59560113740988	0.268191549635855	0.200535497476599	0.618169886201302	0.386349037391056	0.57812607461034	0.518425304845501	0.139578186642847	1.8965224009908e-05	0.44332283350788
QSF_IMA2.1.1	QSF_IMA2.1.1	IMA1_MOUSE	brown	-0.15456123886147	-0.165216778149937	0.145930992043137	-0.0428698295332048	0.158398831529942	-0.380694936603468	-0.117658379666093	0.290765278578158	-0.0326845358953864	0.273931458015841	0.241800440637436	0.301940321538455	0.762833018910916	0.262048658216228	0.0053663542416062	0.406135933131283	0.0365114862998367	0.818073499208494	0.279108361910613	-0.464589655758225	-0.614866918937724	-0.430162294487879	-0.110879903653861	0.109191658688168	0.0944690456373308	-0.0475212247355467	0.0563069205031929	0.0612587591570249	0.632190947698621	0.629571192717452	-0.21636894994572	0.0392099093760213	0.396335686662924	-0.167421915289266	0.19538267138843	0.0426972413899886	0.207723034941825	-0.0347970400317468	0.0590543273842485	0.0917456575033839	-0.135165374699771	-0.226884933982184	-0.53616374801047	-0.446779273003772	0.0450948877224995	0.000521034521888822	1.23698824297667e-06	0.00145816884593592	0.433893095473894	0.440967936552673	0.505309948872993	0.737972647350554	0.69175134250013	0.666169973066482	4.98303431975924e-07	5.73800877638652e-07	0.123403421792055	0.782563811328585	0.00362945440863122	0.235486455576374	0.165108265837411	0.763760208360449	0.139495908975813	0.806534322552264	0.677513793863763	0.517715272774015	0.339379755137449	0.105772454328182	4.1908381087031e-05	0.000899294604263169
QSF_IMA3.1.2	QSF_IMA3.1.2	IMA4_MOUSE	grey	0.127747876368967	-0.153359321631726	0.0437064082922579	0.19338484056464	0.105731777214802	0.149537397569065	0.159422946157095	-0.0382244613023933	0.0673305180099202	0.36678338017974	0.277725369237166	0.758343391423512	0.169558120390984	0.455665451114575	0.290019070426829	0.258936857474532	0.787900238425072	0.635312095508858	-0.131204928779083	-0.0952904079268123	-0.316067071169753	0.0457451017933169	0.157181187214101	-0.0135749299033173	0.331916041136485	0.21843665631397	0.246039218173433	0.29765859865459	0.17780236313853	0.389850570660216	-0.110740236064212	-0.128738811813023	0.112568782986897	-0.0408911887925965	-0.0525205439910019	-0.12769914231737	-0.0599631361235415	-0.0172477598032343	-0.0635150727799209	-0.230692678295029	0.159203943408698	-0.454484839328718	-0.455624108469886	0.0294563122927481	0.35384909409222	0.501598588607831	0.0224510766661715	0.747435739381724	0.265780978372933	0.92390582306537	0.0162220415575429	0.119771891695333	0.078709525714053	0.0321044466573545	0.20728741411233	0.00427800570712149	0.434475968047149	0.363046990636494	0.426879700024258	0.773482285002159	0.711546537663586	0.366967732877543	0.67282836853377	0.903405198726839	0.654635374054755	0.0998900388812902	0.259600207417969	0.00071272290566374	0.000688318289263327	0.835780365047798
QSF_IMA5.4.8	QSF_IMA5.4.8	.	grey	-0.202438052190584	0.171709748684701	-0.10793229501921	0.227262072245205	0.063684615560128	0.146776622939612	-0.196131789921442	-0.275592418758903	0.0417452523227605	0.150075380340961	0.223535166409663	0.446286954492721	0.105178209921146	0.653771825360223	0.299117050120196	0.163461889799175	0.0479858082700895	0.768880419626514	-0.0238782980890502	-0.124293411996374	-0.00207694340706296	0.182527582050167	0.0290817601737129	-0.0915190479951797	0.301194267194828	-0.140506582169487	-0.131673461456751	-0.0602195153100783	-0.123752304810887	0.169447970479286	-0.474124909563761	-0.123827702325553	-0.0992463885530269	-0.291577179456087	-0.263573526410136	-0.249962190629694	-0.0752384027764337	-0.0337179455744681	0.216661158402396	0.138886669032783	-0.0515011783348358	-0.267839465664073	-0.0613113894298893	0.191367794292613	0.866562039584689	0.379989413593959	0.988340943369151	0.195271768217019	0.837840202040899	0.518754343683389	0.0300214045685754	0.320458070024643	0.352117889858749	0.671508802955102	0.38208336677195	0.229785801333129	0.000384226756654527	0.381791186020205	0.483921260661264	0.0359677816595544	0.0590275581891622	0.0739091853683183	0.59603198281541	0.812423746209207	0.122885216234719	0.326124722742434	0.716908811475771	0.0548954136273023	0.665900032553689	0.174138586864757
QSF_IMA7.1.1	QSF_IMA7.1.1	IMA7_MOUSE	grey	-0.00815929671446694	0.0939858379096659	-0.119961132314797	-0.0177614045049036	0.0622264097676901	0.156273188687884	0.140068664625743	0.018297194848683	0.0356037561063036	0.954220061488714	0.507499876445014	0.396945803612403	0.90054285294515	0.661213629016046	0.268587161453604	0.321983766755585	0.89755843429838	0.802138390049412	-0.247959584334803	0.176589933840201	0.119188021052614	0.0752571359090692	0.436506780627893	0.0357704494250702	-0.0448623738510919	-0.145190702824071	-0.0812425078746358	-0.0659703417375793	-0.253719625505118	-0.257285497787522	0.0204979349893705	-0.195775142614965	-0.146612382837391	0.0428524077224275	-0.0279340639615553	0.0861917208998396	-0.0352389959690848	0.00333926738794315	-0.102980817126744	0.0892349818853263	0.513812374974535	0.0883301295889744	0.12217334787859	0.142133079924156	0.076329825989821	0.210452564640328	0.400017583035659	0.595940217480929	0.00121592753459702	0.801230801626731	0.752152734317155	0.304425962646181	0.566946396561879	0.6421739628215	0.0695318761200203	0.0655710559407866	0.885315210552494	0.164244208950701	0.299664050362272	0.762926598569524	0.844158575616164	0.54347885602669	0.804125286508514	0.981255830979524	0.467539599564981	0.529285457401638	9.78422823174463e-05	0.533486405127914	0.388232650480207	0.314831571966684
QSF_IMDH1.1.4	QSF_IMDH1.1.4	IMDH3_DANRE	grey	-0.110404480788959	-0.0450020600447612	0.028919904480767	-0.233922932955895	0.104647201428331	0.135591653588709	0.0294290371795816	-0.194097132061998	0.161716951770311	0.435878963007388	0.75140569620491	0.838730656477267	0.0951008955108711	0.46032711423741	0.337844614326885	0.835930326943552	0.167961710617175	0.252056844779571	0.203269231909129	0.219153320570699	0.275277752522316	0.123742237321494	0.137775170004903	0.146014620960061	-0.223157282726993	-0.379670091638868	-0.38153626185637	-0.0598773248852314	0.0857031941624588	-0.0584045044228188	-0.0282922980339725	0.114848948585736	-0.205075657011587	-0.130573896333958	-0.0813957744526707	-0.145447380086578	-0.311406884880424	0.0371505591027724	-0.157155863665935	-0.172864547301137	-0.175194854846841	0.114338076188741	-0.139790416163805	0.138318451552448	0.148373340301853	0.118532334909378	0.0482517337684811	0.382122390407145	0.330049180977438	0.301660349611306	0.111785717134348	0.00550210035690153	0.00525711663748482	0.673270251457705	0.545774271522185	0.680871445793329	0.842185338026013	0.417513309269283	0.144723612857461	0.356188952860117	0.566212649141326	0.303562639542878	0.0246273713566975	0.793726669578589	0.265858974831285	0.220389668988343	0.214136308621897	0.419601581637287	0.322955563532258	0.328127284327707
QSF_IMDH1.2.4	QSF_IMDH1.2.4	IMDH1_DANRE	grey	-0.0411241238175397	0.095134224141858	0.0504692666970465	0.0961975651144201	0.165540355228929	-0.0681542915664751	0.0267496483369324	0.268507653493656	0.133975947864335	0.772226411165877	0.502303232430377	0.722350898252494	0.497515884522251	0.240866780220384	0.631170962086881	0.8506893055662	0.0542699006277154	0.343686083991204	0.0235833097303586	-0.0272294194838404	-0.338557926822795	-0.0815800463566032	-0.127692555347855	-0.0711356692169557	0.256268504180905	-0.0938775554672036	-0.0367363330712096	0.247218673933455	0.361410444950814	0.461827215169607	0.0645373122304573	-0.191751693936866	0.0724871508723247	-0.155239845744869	0.043104327848506	0.0241858520306537	-0.00229854730083262	-0.171444279467187	-0.0743131785458222	0.103067419363399	-0.237047137579712	-0.346290410678493	-0.373028844659214	-0.129619006413006	0.868195795318807	0.84804268077933	0.0140882194929454	0.56533105247353	0.366992654567734	0.616277851600133	0.0666818431710879	0.507991281060756	0.795977048624575	0.0772411228831279	0.00847717228143935	0.000568167986865968	0.649435534067725	0.173259965769371	0.609576334784726	0.271804642356918	0.761573760297409	0.86485927946822	0.987097055612893	0.224262643836509	0.60057199375966	0.467163275990035	0.0906405141250135	0.011910871625901	0.00645682431321142	0.359747605558828
QSF_IMDH1.3.4	QSF_IMDH1.3.4	IMDH3_DANRE	grey	-0.0902737276588688	0.232234073001487	-0.043523786703412	0.159545403762775	0.339325792993952	0.239999614100787	-0.0650908770283898	0.153872851590621	0.239603491096355	0.524483085746496	0.097582033879736	0.759322789811319	0.258566435460527	0.0138577703022474	0.0865768926380193	0.646626585169118	0.276100163149263	0.0871136571087089	-0.0806134400076445	0.0697530713914362	-0.141503058325709	0.122781511497015	-0.0176112988180905	-0.169327321214681	0.38817418498621	0.0824102950271733	0.160388336114522	-0.138123672403674	-0.039474708170984	0.321093675568915	0.0211626813892802	-0.120964733956052	-0.00694485014354391	-0.360487173840295	-0.189331104843325	0.110247928383706	0.0469040994980932	-0.249381622194306	-0.0881172589835803	-0.118619179668115	-0.0101155581601996	-0.354275140035125	-0.0777648932372738	0.131641374055947	0.569962611535228	0.623165897449561	0.317003471918616	0.385857254707572	0.901379206570351	0.230122579341383	0.00446139461448027	0.56136691754947	0.25602631338291	0.328815518188657	0.781131543683109	0.0202876568255029	0.8816221554723	0.392978876766402	0.961028325474545	0.00865899431754608	0.178853909985541	0.436534001464137	0.741256377239545	0.0746045953793016	0.534477065793941	0.402286565679767	0.943260150295586	0.00997250742917862	0.583712652418703	0.352236285041206
QSF_IMDH1.4.4	QSF_IMDH1.4.4	PGS2_HORSE	sienna3	0.00403320534478336	0.180089141885552	-0.0554229076204218	0.382920207202967	-0.163329550336436	0.216687689564796	-0.1647754653954	0.012325696387303	0.0324831180252394	0.977361504767022	0.201409049591838	0.696355303629119	0.00508165845260591	0.247295097636729	0.122838247326422	0.243077795596204	0.9308905239515	0.819175747899916	-0.430714565557091	-0.060978907456402	-0.352471652616693	-0.121915950714968	-0.368611548636039	-0.4123939358513	0.407341480799938	0.859909800605797	0.530599534926059	0.227949297978768	-0.0680842404148395	0.118894536802497	0.056254643215602	-0.219365727914973	0.214802943680393	-0.0662228231656358	-0.0517155679505295	0.137495314657138	0.0100551264871949	-0.305779977569276	0.183240498291074	-0.0580420794276367	0.082417350988379	-0.28525870856907	0.194678051169957	-0.138211450199976	0.00143548872047698	0.667606035212404	0.0103846938706416	0.389240600811949	0.00716912130724584	0.00238168461241546	0.00272527646386503	3.23910538249886e-16	5.20474242798518e-05	0.104101980566477	0.631522677153991	0.401187293833102	0.692023298747019	0.118166831223101	0.126208822340075	0.640897972120985	0.715779901369576	0.331041940892421	0.94359857193356	0.0274886354344206	0.193502827478568	0.682746777342265	0.561333283858044	0.0403809226642393	0.166667860541047	0.328505251339623
QSF_IMDH2.1.1	QSF_IMDH2.1.1	IMDH2_DANRE	brown	-0.0601250560628083	0.00607023566017306	0.201928315976106	-0.0308142292295404	0.0972980835999635	-0.151196332192755	0.229125445284971	0.197157321303738	-0.0464677647637995	0.671994864073548	0.965933204846495	0.151126304763072	0.828321795276003	0.492586080822582	0.284639959676216	0.102279781785288	0.161227528755	0.743580883439056	0.139271140759773	-0.187153119524891	-0.345243134243248	-0.0835764647880367	0.0328688494009456	0.205547802435812	0.161440048058738	-0.228125354671712	0.0581091810103798	0.28942333493392	0.496723817043071	0.610286166411927	-0.0337190410003105	-0.0451831947635455	-0.145039216659332	-0.111799273873028	-0.125649707834295	0.0324381911348869	0.213832923938172	-0.169006309831796	-0.140890798674928	-0.104706880422775	-0.123844030502962	-0.378846714392576	-0.602697232910719	-0.129473206689454	0.324774112820179	0.183997503116572	0.0121876794192033	0.555821002024036	0.817065158674153	0.143780772448443	0.252880690416084	0.103827636749809	0.682399423284211	0.0374250195340169	0.000179987281910723	1.5590335925832e-06	0.812417762374237	0.750437328845925	0.304936220904907	0.430067256386152	0.374771020227859	0.819421655289077	0.127970544142893	0.231020301106389	0.319123246834675	0.460069934697324	0.381727928513873	0.00561332805012246	2.26934323324066e-06	0.3602928661061
QSF_IMG5_114980.1.1	QSF_IMG5_114980.1.1	.	grey	0.148140561860996	-0.0880883530017613	-0.0728541994135144	0.357563328459691	0.0455077081925334	0.370859943148946	0.100151073663056	-0.256672475612576	0.166018957377709	0.294599439523549	0.534611658303577	0.607761710208744	0.00925726863758335	0.748703396108478	0.00679845304451264	0.479925229553634	0.0662388298340494	0.239490323964957	-0.108393375025865	0.0919698080962194	0.144310501918423	0.385787314222135	0.25771605469375	0.154361239709095	0.312447769734142	0.108238695640902	0.0180049054160094	-0.269727222552337	-0.275976130930445	0.038325667659701	-0.044148342370282	0.135338023809796	-0.0708429869651146	0.11643530932094	-0.382125509153034	-0.379457373176357	-0.241413358176055	-0.202712600329086	0.0313304271604418	-0.235279840132363	-0.0224974501021711	-0.288774352284707	-0.0234085408797215	0.396118174907935	0.444335450342026	0.51668850496245	0.307398472624405	0.00473441374523509	0.0651052692605438	0.27456037156271	0.0241265086786179	0.444989598203008	0.899186351158156	0.0531430933999173	0.0476631488225797	0.787351733243993	0.755974860043641	0.338757479001713	0.617733278428649	0.411066784072247	0.00518177301307958	0.00553064955504435	0.0846822917882186	0.14951158782494	0.825490393176925	0.0931431642585006	0.874214343939273	0.0378735362620231	0.869163988474413	0.00364971493839491
QSF_IMG5_159820.1.1	QSF_IMG5_159820.1.1	.	grey	-0.306395407536958	0.393062338998116	-0.0704519131910353	0.246098378776408	-0.051896889929396	0.15605365600133	-0.0284165015802335	-0.112918736070363	0.106213093986725	0.027162738709153	0.00394508089232781	0.619680251257324	0.0786353509699539	0.714825585303511	0.269268581125541	0.841501419301267	0.425434509731053	0.453604964843545	-0.0665427710514164	-0.147354435063881	-0.0927928719979061	0.125918921408243	-0.366080878114074	-0.378861762700908	0.417910106112387	0.319600495872157	0.156709954444722	-0.236960860183896	-0.21305816738252	0.195946029117545	0.0910430327774298	0.105676061564968	-0.107046494703491	-0.496926953247287	-0.271446588771204	-0.055279139551299	-0.0386351981909845	0.0815023787844873	0.163072264202939	0.11956398084739	-0.0422771711763014	-0.29202584345051	0.239388197778889	0.138615851879908	0.639282496790429	0.297197789818716	0.512927088086956	0.373740345609654	0.00760724783537277	0.00561127770652319	0.00205095625242276	0.0209110787591894	0.267234877460697	0.0907614601349183	0.129390901837759	0.163869022492615	0.520940409501915	0.455904295572926	0.450049314267868	0.000178721384695329	0.0515867703075977	0.697105083224006	0.785674815263175	0.565702552956652	0.24805069863232	0.398522066226602	0.766018308238339	0.0356702080623713	0.0874064795519871	0.327078197451426
QSF_IMMT.1.2	QSF_IMMT.1.2	MIC60_MOUSE	brown	0.281957155162377	-0.146463688759729	0.342974628178643	-0.0653199246036879	-0.0218658465776911	-0.249550227673607	-0.00729122709000674	0.386839899717757	-0.117574909167448	0.0428583393093494	0.300159832313404	0.0128062777733856	0.645465754960682	0.877718377560502	0.0744021063858567	0.959086212463362	0.00461225891847619	0.40647135454381	-0.0282142673078907	-0.142676546233982	-0.467989797406842	-0.485792369692547	0.101739181168087	0.0601782406748514	-0.258529094155866	-0.0758243456055195	0.0414329222221141	0.355767635744248	0.686078650874912	0.303112796958227	0.283543753961873	0.0238817409066742	0.220424123953421	0.192340349379738	0.212497611596686	0.0754620132730763	-0.10015068542868	0.0112670156796923	-0.269087838559944	-0.045128530326352	-0.0896694968754929	0.0932937691059332	-0.340512724269557	-0.560737927073377	0.842615068214333	0.312965695146935	0.000467883649807115	0.000261458024065994	0.472952907867355	0.67172117442135	0.064232921934583	0.593164670426336	0.770562410395913	0.00964215734083417	1.98348321163607e-08	0.0289390616238601	0.0416526733654254	0.866542975223908	0.116358341807667	0.171918972334961	0.13042594440789	0.594937021732136	0.479926940649912	0.936813872039276	0.0537314583233754	0.750729531220623	0.527273954644218	0.510644770026342	0.0135079034256141	1.53533350231633e-05
QSF_IMMT.2.2	QSF_IMMT.2.2	MIC60_HUMAN	brown	0.0258409497049316	-0.243607418739812	0.141768591535356	-0.344780550093872	0.124151935031668	-0.43891784349865	-0.0707300497891536	0.238855922203243	0.13461663029838	0.855706529300425	0.0818065379639828	0.316086929206434	0.0123116946228933	0.380536233554429	0.00113376805111997	0.618295273070017	0.0881337378752197	0.34136230154488	0.37018163498926	-0.320701498363955	-0.271156160269491	-0.448132499797017	0.0163682495557989	0.172973899769113	-0.359426933165	-0.344355710988159	0.0803255089465902	-0.00102998463603826	0.554652073571924	0.249320702848966	-0.0169640348511225	-0.0879202343810536	0.163308650257949	0.211804590314917	0.260617674007656	0.0610394371661284	-0.0342860910720299	-0.102979431007134	-0.268604367411639	0.256322573441487	-0.0630819178778213	0.200912711417026	-0.321362184940998	-0.490682646132972	0.00690847824534635	0.020449853823169	0.0518470308828094	0.00086365110960997	0.908309181657737	0.220093413043807	0.00887194948857492	0.0124265438223922	0.571345636015469	0.994217963929513	1.98345949695312e-05	0.074677864531953	0.904986813963874	0.535394783520534	0.247356418855324	0.131714174510328	0.0620348283265019	0.667295326061276	0.80932164779677	0.467545624168975	0.0541798430864679	0.0666224116187807	0.656843637322174	0.153236370048399	0.0201772351041857	0.000221580407541764
QSF_IMP3.1.1	QSF_IMP3.1.1	IMP3_HUMAN	brown	-0.186893167358377	-0.0142897187631999	0.206636784427823	-0.187041253406788	-0.0176633315988213	-0.319890348982123	0.0636108619973228	0.351183034980618	-0.0926431414547264	0.184618435161275	0.919911826777799	0.141623579472085	0.184264526913985	0.901089280071744	0.0207888111729815	0.654147426387346	0.010688134159545	0.513610328453766	0.305508587959929	-0.18333427954775	-0.574518273613015	-0.407238487287324	-0.00697267767302179	0.183129386546496	-0.0381395651935612	-0.0802212164729224	0.263550167157462	0.441898900250203	0.824745771462526	0.652873050319472	0.0184948013494344	-0.104642639707591	0.238367445261828	0.049646818399428	0.0463067258483336	0.017755488505238	-0.00689427478432648	-0.206410930611016	-0.307112983464561	-0.0560366880147102	-0.130395838228829	-0.214351832075123	-0.625352276598024	-0.505094899136686	0.0276333834129255	0.193270982479316	8.43525086705379e-06	0.00273271494742598	0.960872289893047	0.193777772949574	0.788360426108223	0.571846967604751	0.0590508551624379	0.00103908228733852	5.64794388988665e-14	1.5596718001205e-07	0.896458093960337	0.460346775638852	0.0888053079356155	0.726698110458301	0.744439367578104	0.900575813484862	0.961311917254062	0.142068985523901	0.0267868397392975	0.693157557217816	0.356850896522037	0.127025826307961	7.18195376319213e-07	0.000134065535146162
QSF_IMP4.3.6	QSF_IMP4.3.6	IMP4_RAT	grey	-0.205565052598136	-0.0236527581161475	0.09198569501917	-0.118930273844029	-0.154166591127638	-0.296809462468802	0.0234265066966675	0.29047282940747	-0.0626696126271625	0.143746411805017	0.867811114830926	0.516615770499173	0.401044753902142	0.275173377241085	0.0326222094162646	0.869064451752912	0.0367089860690634	0.658948310448692	0.0984280705462291	-0.262344614304959	-0.449490551047714	-0.495775583597995	-0.108280432958226	-0.210053946936687	-0.143718955418085	0.105003974666943	0.0103221090639247	0.196669912925013	0.483694299343577	0.284559045034769	0.00414229915534724	-0.121713691410763	0.273737797735771	0.0495344367817645	0.337148728581624	0.19367314912425	0.182971547693725	-0.126459627926429	-0.0217029105664256	0.318202597783568	-0.167657310375152	0.099966196341505	-0.13645695324016	-0.518916393925889	0.487550821541712	0.060263275519699	0.000829162185580288	0.000186005237745025	0.444813036292948	0.135010937046346	0.309406605308643	0.458790803164375	0.942103525981924	0.162286657097687	0.000280483672331333	0.0408958590577026	0.976749324016851	0.390033717112312	0.0495705183759212	0.727292792345799	0.0145196792737991	0.168910630642726	0.194168822389682	0.371675414974584	0.878622699896461	0.0215093136173725	0.234819194224895	0.480740418961266	0.334741771749202	8.10397236057516e-05
QSF_IMP4.6.6	QSF_IMP4.6.6	IMP4_RAT	brown	-0.0999724378958762	-0.242083425581126	-0.0488424592228495	-0.127338738262278	-0.0397780155041506	-0.0353075617460369	-0.0584116942672369	-0.0498093481463475	0.0288723754799035	0.48071288582005	0.083795748986937	0.730957979625973	0.368332818425194	0.779491871979273	0.803751705633644	0.680834261966971	0.725838345711188	0.838992176929402	0.202253802323187	-0.149123179031672	-0.268876375276125	-0.253902759785025	-0.0365895483062541	0.105190887716404	-0.140454874761521	-0.0593822853078548	-0.164499157707932	-0.0233145135832413	0.485442394096265	0.303879899321403	0.0441128865972167	0.131883570428018	0.34181935157399	0.138645483764703	0.180913779295461	-0.148065358244382	-0.21632144095852	-0.10097976943209	-0.115930481697734	-0.00277571906579401	-0.255405531122627	0.0266861527899553	-0.310455829699076	-0.283681060923872	0.15045462329128	0.291372460528786	0.0539272043493485	0.0693239234995575	0.796774886938124	0.457987045508393	0.320637978728717	0.675821577654758	0.243879889613326	0.869684964359952	0.000264547832075626	0.0285155100304815	0.756164802417672	0.351343239550904	0.0131315303269794	0.326973786083793	0.199318453150231	0.294847366145849	0.123487830835945	0.476280215704162	0.413112018664964	0.984418743520689	0.0676361427769146	0.851039697320191	0.0250926160165488	0.0415496552899561
QSF_IMPA1.101.153	QSF_IMPA1.101.153	.	skyblue	0.0318306967790862	-0.0351269431433899	-0.0114104983609423	0.0662026905324755	0.170368044288257	0.0411470691054636	-0.140307776360659	-0.107125142444481	0.0948376645601899	0.822748457816047	0.804735900065693	0.936010876654993	0.640999680744993	0.22722870438216	0.772102732427435	0.321150137020641	0.449714561495252	0.503642596054247	0.197260081157593	0.127303860353776	0.268791703105176	0.351531292780274	0.669587159638259	0.420529933556363	0.0881155164906415	-0.266485394107681	-0.109722071995128	-0.125425148810309	-0.25761974369688	-0.0738178862484859	-0.126961435167184	0.0553125679482488	-0.118593279332364	-0.00493918939277957	-0.3229895578967	-0.317621800056742	-0.257179556720986	0.0903698977062693	-0.377164914679726	-0.183914807450576	-0.113008858219169	-0.10191375894297	-0.107015154371838	0.377842238010434	0.161004881301651	0.368465086277778	0.0540057447851504	0.0106053830497232	5.70659541504843e-08	0.00190870276663115	0.534485178748657	0.0561808779802797	0.438738283945778	0.375632038266206	0.0652092303565849	0.603008569353864	0.36976519034429	0.69693072173712	0.402390054199747	0.972277993409676	0.0195188166702585	0.0217620817100668	0.0656860728655861	0.524039565835794	0.00584664383522454	0.191840209735322	0.425062784140601	0.472189765513281	0.450182748013139	0.00575167892609209
QSF_IMPA1.102.153	QSF_IMPA1.102.153	TC1A_CAEEL	grey	-0.277320105626853	0.23546235783099	-0.256876289736777	-0.0940048732787764	0.0112435591267195	0.296995378833817	0.243529385918861	-0.242036044021631	0.155821938356382	0.0465469298338581	0.0928822401065863	0.066016212046155	0.507413515637954	0.936945151696271	0.0325082576253286	0.0819074807357055	0.0838581975122936	0.269989069323926	0.0817668558633344	0.508109231236428	0.650718276859675	0.690991284497245	0.266084131733718	0.298302882468072	0.21234516598197	-0.143568620126659	-0.2187912400368	-0.448149262567676	-0.604774196882686	-0.209269442939725	-0.116414979656232	-0.156241965145626	-0.283798110717625	-0.319656209245959	-0.531788436048245	-0.0365265788818789	0.161586366629714	-0.0172313203948081	-0.196589132878423	0.00467628403986607	-0.198767315246539	-0.0763994840572822	0.343942258109263	0.721534312871111	0.564437968825557	0.000120347115872962	1.76757370874179e-07	1.42854594586475e-08	0.056566442101901	0.0317161649395127	0.13070850315565	0.309918287316745	0.119157371918359	0.000863217662180853	2.04973029343496e-06	0.13650819474485	0.411149033888131	0.268684007828213	0.0414620009105567	0.020887530354391	4.97086407231897e-05	0.797117216017566	0.252445136141902	0.903496829575055	0.162462681059617	0.973753061878612	0.157765024102382	0.590356203722982	0.0125391969139718	1.59155731843517e-09
QSF_IMPA1.110.153	QSF_IMPA1.110.153	TC1A_CAEEL	grey	-0.0495505593803953	0.103073673816929	-0.221431324844178	-0.0304867193544944	-0.058512383345748	0.101621312755183	-0.0342365813530898	-0.0367848990061263	-0.0319272427713799	0.727207467730808	0.467136104035102	0.114656982566803	0.830119347333056	0.680313605804313	0.473468525137292	0.809591858161315	0.795713117369017	0.822219537857574	-0.112013590800412	0.215014102749771	0.342409383520811	0.0962210747306019	-0.101798489357624	-0.219611344006051	-0.12313401003216	0.232398929020774	-0.115089960324316	-0.172441832848762	-0.38896420323229	-0.445039013516943	0.0168433668831812	0.00503718380915993	0.125157611847322	-0.258454489271845	0.100219022092512	0.152277635356563	0.0471132719575113	0.243583541520688	0.135768185992914	0.217549639036083	0.116601507552963	0.338699205413594	0.530530975323158	0.147993205905299	0.429178142475506	0.125827760272969	0.0129645407866088	0.497410306956996	0.472693576607779	0.117745252364563	0.384484397525192	0.0973376537702561	0.416530200830143	0.221537487866695	0.00437412729128342	0.000947072789770577	0.905659584651012	0.971728204837644	0.376659389801868	0.0643125770024606	0.479625804725119	0.281169287588842	0.740142853063628	0.0818374149916639	0.337210143930285	0.121319697354928	0.41039473412473	0.0140455750250081	5.21853267560916e-05	0.295085360888926
QSF_IMPA1.117.153	QSF_IMPA1.117.153	RBM14_MOUSE	grey	0.149277537854284	-0.29561155380373	0.100616245059819	0.0149052552998881	0.0269049455672638	-0.00140015443120915	0.0891761433805298	0.0906329573637679	-0.138147251900619	0.290867638358921	0.0333644107087657	0.477877361994177	0.916473984139577	0.849832438988735	0.992139994246669	0.529558129465745	0.522827332583451	0.328732154009244	-0.0682395978449155	-0.101809175973995	-0.173059104555417	-0.077688517046325	0.250968553632314	0.0645290741659428	-0.00146302784451225	-0.0793860112072364	-0.122209052944058	0.0811584954723698	0.232027184323988	0.161963735843692	-0.140498817715665	0.0544052807342682	-0.0621663853654214	-0.114599150415719	0.117557761223852	-0.05067887446069	0.0733699520567365	0.0181058819451179	-0.150199396245523	-0.162045004027715	-0.0200412030182669	-0.151624740738147	-0.433601781724808	-0.0349313093419146	0.630742762933122	0.472646856333171	0.219862769714746	0.584083376158599	0.0727159358604033	0.649477373046777	0.991787055443147	0.575869075613456	0.388092953664954	0.567348784399248	0.0978893949673554	0.251324142045359	0.320485081274203	0.701668583382594	0.661520660476231	0.418533656192083	0.406540282416892	0.721244357398636	0.605215874521472	0.898623911778613	0.287864632150596	0.251083172222957	0.887854029421498	0.283261544964837	0.00132197223501754	0.805802251182144
QSF_IMPA1.118.153	QSF_IMPA1.118.153	TCB1_CAEBR	grey	-0.133731164044472	0.0526569676804551	0.0180781782078109	0.182695356639765	-0.0592502467222565	0.314739798297471	0.316648913229579	-0.410840447624304	0.0983790325289977	0.344576505148605	0.710829936052572	0.898778216723093	0.194854442677672	0.676502687560812	0.0230537325310357	0.0221911048150734	0.00248298912411638	0.487768775888388	-0.0919938888746381	0.0687686576945497	0.208946474186272	0.388235804907672	-0.000672259191163947	-0.0886454432424442	0.288313169684242	0.133213679057333	-0.288076818034605	-0.159508129030958	-0.324775411001547	-0.0230664423668291	-0.0591480809775902	0.120655469982757	-0.187886680169376	-0.290659264285324	-0.280070924808678	-0.339227744995915	-0.274713040835177	0.00301006453440354	-0.0224275738300542	-0.19039016775081	-0.193731006764191	-0.204172575480024	0.124592115443356	0.417143081322053	0.516578258909957	0.628089809150684	0.137128191178169	0.00445453335861341	0.996226112806359	0.532020648998766	0.0381949497089309	0.346463591536368	0.0383605404406715	0.258679150075857	0.0188173096593718	0.871059712195044	0.677029877129599	0.394198811128111	0.182253379842355	0.0365829792861208	0.0443287597455146	0.0138870152206434	0.0487319827805146	0.983103448974478	0.874601889728638	0.176390616364721	0.168780909662088	0.146539784021151	0.378836439779782	0.0020943516965987
QSF_IMPA1.121.153	QSF_IMPA1.121.153	TCB1_CAEBR	grey	0.0634562631325789	-0.218395009214898	-0.215484986402895	-0.109527298525869	0.0176524764200529	-0.285714875101238	0.114404138573597	0.0182789406194099	0.00988815129741362	0.654935019705054	0.119844226844618	0.124981124448896	0.439556305627666	0.901149764040477	0.0400480739505071	0.419331206432909	0.897660089738017	0.944533695933079	0.356746962394454	0.116053540559372	0.398688209558899	0.272317741193359	0.332954823814664	0.387496916994611	-0.197422114745777	-0.321203464714896	-0.231634040271304	-0.159156384823551	-0.226685149942664	-0.264798171929618	0.0221729360553438	0.126363011853973	0.0423382297884311	0.155977878396387	-0.0874689380172418	-0.274389798794183	-0.0277499095938814	-0.0171487467526918	-0.277957876050356	0.11351952870948	-0.0856125426672338	0.23405199241278	0.0971050921252464	0.285363327325938	0.00943056863290668	0.412612925943765	0.00341657855112638	0.0508124602451052	0.0158711845007026	0.00453742100060277	0.160654264440432	0.0202424455561247	0.0984755296273836	0.259744410987493	0.106088291932672	0.057816499983481	0.876014400655552	0.372043882494828	0.765689965615599	0.269504058286885	0.537499767093551	0.0490086245501367	0.845173311185231	0.903957101757079	0.0460247524307723	0.422959906114291	0.546200723263384	0.0949133258486989	0.493448751384655	0.0403043857518304
QSF_IMPA1.125.153	QSF_IMPA1.125.153	TC1A_CAEEL	grey	0.144755841549677	-0.316593017148618	-0.131288858256654	-0.150268353619475	0.100766667256771	-0.038473778779631	-0.119061266402556	-0.0376384607894141	-0.0208632558263827	0.305892203846966	0.0222159689368616	0.35353859614135	0.287640817720027	0.477216137080825	0.786549204078222	0.400522532246011	0.791078165954074	0.883285335519158	0.242030628780261	0.0651610565891165	0.272035256672797	0.218512686102204	0.326612572132896	0.354173226749728	-0.104746251857073	-0.208725338904431	-0.0986391381524768	-0.209816014833185	-0.17908959525373	-0.162148635142181	-0.0963037991462781	0.230509067164326	-0.254114338413956	0.00421963096468867	-0.0864910488251166	-0.223220507533343	0.0718554707345195	0.262189277898524	-0.222760755143548	-0.232282841062887	-0.0196589932665542	0.0397658283873028	-0.141446450469627	0.257601767972616	0.0838653370836817	0.646270821128536	0.0510625012452389	0.119639924176714	0.0181180745535897	0.00999541720353163	0.459900310868361	0.137553913000762	0.486613292725211	0.135463734140177	0.203963799410173	0.250776120497296	0.497038898103561	0.100167758515377	0.0690842886535179	0.97631538400093	0.542074725123655	0.111681591857493	0.612704705386097	0.0604209414640549	0.112440454638957	0.0975096913655738	0.889979463314257	0.779557736932664	0.317199083963311	0.0652286486059987
QSF_IMPA1.127.153	QSF_IMPA1.127.153	TC1A_CAEEL	grey	0.0966749988366966	-0.16089102473786	0.06673025523029	-0.122606785259709	0.119499264417539	-0.0838417563863264	0.0921210433175162	0.0161406097781512	0.0585933667989931	0.49537408368959	0.254519521723149	0.638336624669518	0.386538826324282	0.398779266458152	0.554562993975748	0.515996319505934	0.909579017666783	0.679894953224363	-0.0161259503672836	-0.288988315849937	-0.247951559695438	-0.398657368372491	0.0811072911338866	-0.171534256036339	-0.29547118944326	-0.328958745263245	-0.0297134307146173	-0.0760658894411242	0.354072222423977	0.0741781803057809	0.00702454883386336	0.0945671448215527	0.102942310758848	0.0319232179977993	0.231688495064612	0.0874457336605017	0.00387407958655613	-0.06100041330729	-0.0535585410651347	-0.0100142663887426	0.159702768324302	0.169070066751582	-0.164065519874632	-0.383525355344878	0.909660799521461	0.0377251772259847	0.0763396503029368	0.00341929644442547	0.567594098977284	0.224015893340128	0.033452287329687	0.0172572868979046	0.834366981806549	0.591984461480946	0.0100181674711285	0.601235685708013	0.960581439831222	0.504865947361483	0.467706978430463	0.822241585713869	0.0983941817699727	0.537608108133845	0.978254463261117	0.667495635742043	0.706100437491194	0.943827396968953	0.258090946487228	0.230841810488089	0.245142328326089	0.00500656380319883
QSF_IMPA1.13.153	QSF_IMPA1.13.153	TCB1_CAEBR	grey	-0.0233342288445656	0.0205827915423808	-0.253580698555438	-0.17851639110826	-0.0354196717694606	-0.195854788488113	-0.10146315485263	-0.0194535858060041	0.00276545906927749	0.869575723701851	0.884843646568879	0.0696899614504108	0.205439129892583	0.803140967446721	0.16406926604945	0.474160860158422	0.89112203344047	0.984476330054629	0.108809795096417	0.0498531274045526	0.267081549328109	-0.0535020511709115	-0.134227779953226	0.106425199907862	-0.310899930200204	-0.223253834343929	-0.0515974485448161	-0.267737179133326	-0.205074158573714	-0.352096775053546	0.137747865572972	0.0076456355111945	-0.0554146963356903	0.146943945202037	0.103939758178499	0.0687087318762391	-0.116245252655201	0.240841204957171	0.114127988302937	0.312002078851924	0.13529693841142	0.398579505215415	0.346798517977464	-0.0361685353225885	0.442577033699387	0.725606815386149	0.0556119658972238	0.706396452954207	0.342771512517843	0.452698573644287	0.0248744574948312	0.11162673562234	0.716401807653105	0.0549916798128023	0.144726612423764	0.0104721928515283	0.330145958455241	0.957099311266756	0.696398119404084	0.298560449579297	0.463381690489337	0.628390072212218	0.411836085484548	0.0854450957334844	0.420462073890054	0.0243399121225476	0.338905497956804	0.00342616666051314	0.0117785312754237	0.799064413547681
QSF_IMPA1.130.153	QSF_IMPA1.130.153	TC1A_CAEEL	brown	0.0266965255371891	-0.0296473248922239	-0.157377936277175	0.0308180059766379	-0.115040267077903	0.198927244470905	0.074827291289513	-0.128174717774438	-0.167860559299002	0.850982454739685	0.834730316993702	0.265175512236283	0.828301071502013	0.416732795578451	0.157424081117725	0.598047406273771	0.365171104717275	0.234244101110578	-0.0802356206446636	0.298139705404494	0.519715105802348	0.4479057329062	0.161154969097193	0.0783825342150175	0.0536943829441132	-0.0115779941911143	-0.179355368186593	-0.308969586941554	-0.561659729057943	-0.349292413632265	-0.0702409115369668	0.164452582410143	-0.0908592828222164	0.0917169455206589	-0.204389157269339	0.113671713667747	0.293705956839988	-0.0384859734483607	0.0885468294765895	0.0407913856290849	0.0519558613899613	0.0731710822488115	0.325537058804127	0.49150604128966	0.571777715006034	0.0318141335369758	7.86637238814966e-05	0.000869534043343421	0.253730757459289	0.580718586799186	0.705388782355252	0.935073572485915	0.203282287607464	0.025834427910243	1.47626758261584e-05	0.0111471535725073	0.620731805649913	0.244015270435784	0.521785496797345	0.517846867824134	0.146102687032545	0.422334371662354	0.0345739129038662	0.786483137949328	0.532478848875717	0.77402055197228	0.714515305550266	0.606196978114037	0.0185246935662269	0.000215438684474744
QSF_IMPA1.134.153	QSF_IMPA1.134.153	TCB1_CAEBR	grey	-0.0500410348858341	-0.0220192774246786	-0.129942422090122	-0.310381932189033	0.061398866957973	-0.132142929793764	-0.0435826925620617	-0.0966796377277439	0.11656691505626	0.724613327099379	0.876866951904279	0.358539893388123	0.0251290725736669	0.665451453429404	0.350388453203261	0.759006837096663	0.4953532967504	0.410534562396332	0.0446476410208362	-0.174806256147929	0.215040880779947	-0.132881506575574	-0.167820950503903	0.0890512239214315	-0.376413693914968	-0.107587896019956	-0.194254465947414	-0.259153933772488	-0.144259889653257	-0.367804749788958	0.0493194949651159	-0.0866878119149538	-0.136660804576368	0.0634267372824212	0.0159015852763961	0.0422909930600485	-0.0751122639310271	0.00978667253334276	0.151489541100646	0.356374751485821	0.220917434810787	0.47452975907891	0.368247872875674	-0.0830536543088946	0.753301558833861	0.215170394512973	0.125779498241438	0.347678264018381	0.234356098277171	0.530137266374838	0.00595356957337078	0.447747692041428	0.167610569452296	0.0635688814755848	0.307569958875406	0.00730635213813053	0.728430628282364	0.541152677053978	0.334013389586139	0.655085479506662	0.910912601795751	0.765943977502025	0.596650043760422	0.945102051552765	0.283696078663	0.0095105089432791	0.115522656204954	0.000379215194450959	0.00723069984748006	0.558304106025655
QSF_IMPA1.135.153	QSF_IMPA1.135.153	TC1A_CAEEL	grey	-0.00693088980677252	-0.190422837814302	-0.241621679481862	-0.360866247462121	-0.0953304645158938	0.147079359239212	0.0138603946323801	-0.0610360725289442	0.128703990368006	0.961106604951373	0.176315020340013	0.0844058846506367	0.00858393759690114	0.501417949804354	0.298110483575327	0.922310514913841	0.667312595856987	0.363177894322016	0.206319218604356	0.267835230310215	0.401397643067299	0.1435069642403	0.119678553633448	0.121057320248416	-0.326132177117606	0.0486395684505668	-0.0936340066981309	-0.227978826299162	-0.126778363987599	-0.29880367395797	0.217310031420929	0.0270840328137639	-0.0202546385919172	-0.0597533586811324	0.0327760413858523	0.0781739012805102	-0.126194613916325	0.0353642417168671	-0.34526248702957	-0.113769689921828	-0.101331532599859	0.307938488447412	0.082619826142844	0.159583002977234	0.142250148141671	0.0548993969926366	0.0031851228485869	0.310128296219623	0.398066961258544	0.392614089305618	0.0182987511103532	0.73203376243286	0.509097431764739	0.104055928549801	0.370461399033559	0.0314170634183985	0.121740392861399	0.848844522384999	0.88666747266366	0.673908805591076	0.817572855274166	0.581729172080179	0.372686631267462	0.803442917425875	0.0121825145603104	0.421931932622629	0.474737446558388	0.026359799185959	0.560368547314398	0.258452773089006
QSF_IMPA1.136.153	QSF_IMPA1.136.153	TCB1_CAEBR	grey	-0.077712831852423	-0.302579254361638	-0.199756664962063	-0.373142323962418	0.161414506415524	-0.35955141014378	-0.0125684008824663	0.0980604487386291	0.113424036501969	0.583965342561392	0.0292367398211468	0.155664572435684	0.0064393696603178	0.252956773594167	0.0088467148922823	0.929533096760488	0.489185993829299	0.423352681589973	0.207517859013643	-0.0814522807121746	-0.116399391278345	-0.361104470037982	-0.0524698921602936	0.0649286931231406	-0.400934100635944	-0.0401894695547329	-0.0499557965945032	0.0188104977523229	0.197227924503528	-0.208243142292695	0.0193714388329801	-0.162247570214252	-0.051799980341347	0.00561624513758958	0.212985104583516	0.00508716234337889	0.172862889526532	-0.0440432664464163	-0.134700829560256	-0.0410197089541261	-0.0312268202500628	0.354920056733091	0.0526324165497122	-0.346891366346734	0.139895954499333	0.565942242972236	0.411212107808575	0.00853705849571679	0.711812662791923	0.647449050125581	0.00322371075571528	0.777269082907582	0.725063936062106	0.894700590269942	0.161074530173601	0.138485646053624	0.891579033932265	0.250483220038326	0.715335576674807	0.968479709406779	0.129525457570315	0.971447809913251	0.220394162337568	0.756537810513079	0.341057633971701	0.772789294652945	0.826058513108758	0.0098285809304893	0.710958879114275	0.011754485348874
QSF_IMPA1.137.153	QSF_IMPA1.137.153	TCB1_CAEBR	grey	-0.0422111918904019	0.0617187524010597	0.0970480345354443	-0.0320352193805588	0.132226551076288	-0.0328764369681201	0.00619223560803115	0.11601451821785	0.00681015457418973	0.766373157596138	0.663812090796518	0.493703948567562	0.821628088926542	0.350080956495826	0.817023654964437	0.965248944242743	0.412771152242306	0.961783615948851	0.224573177206343	0.399841380548988	0.197736417807923	0.290714505141315	0.244071351824039	0.265141471616377	0.0220797269794118	-0.455158812758627	0.0185536679902742	0.0342336608303508	0.0530831669650983	0.134968428882651	-0.159331307299408	-0.0788626225453443	-0.148425992424799	0.0930176463451799	-0.201097864983081	-0.0678817542603031	-0.0293766120202416	-0.108085905981744	-0.326921801921482	-0.0943032405157228	-0.0217334457595418	-0.14057979874524	-0.217139340849326	0.233343633297858	0.109471602252525	0.00331631343796727	0.159975754407947	0.0365457120285503	0.0812084156079873	0.0574806267023791	0.876531540276646	0.000698193079137848	0.896130341676981	0.809607798255182	0.70859280976271	0.340090470866347	0.259214288959109	0.578396146898245	0.293659682973664	0.511902275595473	0.152850076338924	0.632539780802979	0.836218583093339	0.445636276737118	0.0180025763012208	0.50606084373452	0.878453212697846	0.320203432633187	0.122040759880091	0.0959463741415067
QSF_IMPA1.14.153	QSF_IMPA1.14.153	TCB1_CAEBR	grey	0.114177801156898	0.0856769394497262	-0.0987342013124883	0.0653293117004531	0.213771048627722	0.302856177387357	-0.00271822743427112	-0.144186688390339	0.0397811745348298	0.420257956183732	0.545897765069182	0.486191346051752	0.645418198290104	0.128083546108444	0.0290819195293771	0.984741429217226	0.307818090559884	0.779474799331317	-0.0511665907489433	0.251211461541266	0.444792784010331	0.426362160602167	-0.0573395059346402	0.0770606057908696	0.152237709804295	0.0390683436733416	0.0529581648376638	-0.0698332100936658	-0.450877669971345	-0.21235995862614	-0.0897752263198894	-0.0387800689487787	-0.326791029722681	-0.16069623416439	-0.306329711129429	-0.153963432348083	0.0860833699372948	-0.167939439975195	-0.0354260659641406	-0.159138713781207	-0.00146192319942002	-0.0222505164417869	0.328380951148383	0.410118939830408	0.718671845483184	0.0724302216496208	0.000954013870672658	0.00162310354121681	0.686387578281502	0.587135225960506	0.281296939730136	0.783329818312739	0.709248696171523	0.62276576814859	0.000795218410697068	0.130681064759125	0.526785073408475	0.784890291582899	0.0180513435872031	0.255102688254266	0.027197372930061	0.275814149402422	0.543987556779929	0.234021168965576	0.803106137506787	0.259798005494329	0.991793256335757	0.875584010758972	0.0174659789575538	0.00253132547517401
QSF_IMPA1.143.153	QSF_IMPA1.143.153	TCB1_CAEBR	lightcyan1	0.131226086644322	-0.0762626272168603	0.300174059016222	0.0859720133060981	0.0922653218300421	-0.149638538440194	-0.150379924384974	0.140620917212497	-0.0840872570768564	0.353770804607991	0.591023952884788	0.0306105618757737	0.544510608089509	0.515336409048328	0.28968923373508	0.287278934474733	0.320060484403539	0.553400038363225	-0.0377970836009587	-0.337947780176108	-0.467545531568625	-0.452834644780514	-0.0767580234101543	-0.0914204478838692	-0.08585682312952	0.0562457115644129	0.203575904033419	0.231332498902484	0.420519176123856	0.162600570808021	0.0622533754303325	0.218121279486442	0.290603765045024	0.110178264719194	0.223348137127678	-0.02524617248357	-0.0281736359863437	-0.0659965829337684	-0.028594464286165	-0.158397709129901	-0.00700833310195912	-0.0104748084452949	-0.27212057187203	-0.461336900412308	0.790217606997219	0.0142736648216415	0.000474537989928403	0.000749454908020531	0.588608424779474	0.519206779978418	0.545051920730925	0.692069766723361	0.147748979374964	0.0989269331996017	0.00190926844967271	0.249440038300088	0.661075714652235	0.120320482693736	0.0366204524641669	0.436825661267104	0.111471624059949	0.858993567644193	0.842838850704865	0.642041297273383	0.840521681481953	0.262052082343383	0.960672363540853	0.941248530327141	0.0509868794858404	0.00057692502387948
QSF_IMPA1.144.153	QSF_IMPA1.144.153	DDA1_DANRE	grey	-0.0247545391448921	0.391555128174594	0.213496479281793	0.318456332247438	-0.167676879899625	0.247910787399313	-0.243634366555401	-0.0526074803645037	0.00312680377649807	0.861712373634652	0.00409836246013402	0.128585895715694	0.0213996665554799	0.23476378009054	0.0763895819868212	0.0817717011752136	0.711089852700028	0.982448251134681	-0.291166395387779	-0.0757110023370554	-0.110100661073575	-0.00216479559536648	-0.100382669739035	-0.355976509667219	0.271708041069596	0.278825283454753	0.266881537770384	-0.0941069610365024	-0.247717515684321	-0.0441595996610986	-0.143797140566808	0.0167016389263487	-0.190908134056583	-0.0103576673475508	-0.0539793960486232	0.00742047951843837	-0.0184215262232851	-0.0356568397311648	0.325259366930805	-0.0976553722684154	0.169193050050357	-0.164023388620838	0.223311057291911	0.0192217853781271	0.0362420283806618	0.593718837760814	0.437150691367274	0.987847815634403	0.478905072893812	0.00959668801885406	0.0513533836715122	0.0453222452970157	0.055802316247168	0.506950485472058	0.0766266230943763	0.755914555886086	0.309140707980274	0.906449856747743	0.175194838192637	0.941904421928991	0.703896454287244	0.958361562223436	0.896866092418807	0.801849339615707	0.018630929165544	0.490991074487311	0.230497781201962	0.245265220465374	0.111532594210406	0.892411676511464
QSF_IMPA1.146.153	QSF_IMPA1.146.153	TCB2_CAEBR	grey	-0.0477869782598386	0.384706115416206	0.0489361161927288	0.41608479883472	-0.232859182080572	0.0791451415967175	-0.178148686079396	-0.137078269235118	0.0231638404023541	0.736559992994688	0.00486283572205606	0.730461557435237	0.00215556515889059	0.0966578919276773	0.577031435592855	0.206389490429641	0.332524840317625	0.870519911685416	-0.0934142564505109	0.00138129896301014	0.0998651264803743	0.215320820139355	-0.311493977909984	-0.19245848263902	0.347978345223688	0.346408895088772	0.260162043573686	-0.0701380218593405	-0.373953344015367	-0.0621052166130737	-0.181896499762462	-0.0740765564823483	0.126299956160728	-0.132525331411185	-0.257414795888019	-0.231510047029215	0.0191435729293512	-0.245628703718345	0.170862771886073	0.0917033041256253	-0.0789585758416836	-0.104404033649326	0.487504354210111	0.181122168517378	0.510096543193846	0.992245839380641	0.481186380682829	0.125275800518432	0.0245851310227962	0.171650767237733	0.0114761036662298	0.0118798977443804	0.062509128294713	0.621244842722167	0.00631581745458456	0.66183360221368	0.196847223564886	0.601735510689759	0.372284478198495	0.34898362205631	0.0654308992003947	0.0986609524813207	0.892846881112633	0.0792257444779623	0.225861905125005	0.517909396033167	0.577932478502075	0.461375822667117	0.000246810815710973	0.198792593223261
QSF_IMPA1.148.153	QSF_IMPA1.148.153	TCB1_CAEBR	grey	-0.0243296070332594	0.163864827308621	0.416181624550959	0.0795414017389531	-0.149447081465013	0.184383180748547	0.038554524736946	-0.100520623073083	0.17972807287813	0.86406359376118	0.245728101606791	0.00214989919673596	0.575119779743736	0.290313812894074	0.190691371517463	0.786111780601236	0.478297948911128	0.202329285050652	-0.21051553065876	-0.236160357295659	-0.34520848478857	-0.239451491638522	-0.0772024689267517	-0.189236182308554	0.110543805393509	0.35905868149264	0.456549436911526	-0.0763393085137649	0.253577053653276	0.291479123865084	0.159499515964248	0.0444272183995369	0.0878091301756285	-0.079461921549849	-0.0233030537449082	0.15460742002731	-0.0681483459490446	-0.0281541263357345	0.00456438701079374	-0.317297730784048	0.11622708549224	-0.178636340647388	-0.115091562180206	-0.250759867830679	0.134135754702003	0.0918896364841271	0.0121969313417383	0.0873203131875894	0.586445099940134	0.179075897329678	0.435296470685232	0.00894696862389392	0.000669053462627439	0.590649769545216	0.0696941128419429	0.0360330889289148	0.258705199720506	0.754481374916392	0.535912633319885	0.575502978773397	0.869748463499681	0.273786373359446	0.631200810889887	0.842946307114522	0.974380903021867	0.0219042055234923	0.411909664909778	0.205129779651786	0.416523671150051	0.0729621107886402
QSF_IMPA1.23.153	QSF_IMPA1.23.153	TCB1_CAEBR	grey	0.140147675268381	-0.0263010484733956	0.161639738612659	-0.112019727448307	-0.0113363864334468	-0.0865670609395333	0.0551677605194352	0.102757116478504	0.16727846749165	0.321708155809775	0.853165453079999	0.252286387186881	0.429152699281966	0.936425633416316	0.541718436031252	0.697686144728571	0.468512427578637	0.235893716476358	-0.194493437287342	-0.206421578954856	-0.242978137462642	-0.425631531553628	-0.108248393678445	-0.185742640300638	-0.217475042312193	-0.10678386443628	0.0365954867397853	-0.0388286209184032	0.243621702152343	-0.0236977573601882	0.193572518598966	0.0123782596479025	-0.0156763138441748	0.158418507651011	0.296245213526817	0.200437072060644	0.028641513695904	-0.157661917577378	0.101170183080122	-0.0332335990937732	0.117752335651504	0.178656327231414	0.0731799216818467	-0.391153512320728	0.167078251210224	0.142047962535401	0.0826233651697432	0.00165665752801767	0.444948569014459	0.187384686453537	0.121450553568793	0.451168153550605	0.796742604995059	0.784627413764982	0.0817880716288001	0.867561876405448	0.16913642424726	0.930596525090336	0.91216967657276	0.261988636767566	0.0329700812048565	0.15423201598499	0.840262700403424	0.264303227608628	0.475444765628181	0.815070556210183	0.405758568165416	0.205078266118238	0.606153355040397	0.00414008018586244
QSF_IMPA1.24.153	QSF_IMPA1.24.153	TC1A_CAEEL	darkgrey	0.251525675535458	-0.138417311446374	-0.104394438667123	-0.172256065775099	-0.0589417021908717	-0.206756778291821	-0.33007220579691	0.172457003314904	-0.217571646118914	0.0720619581821506	0.327778319066903	0.461417229420442	0.22204322233123	0.678095288524365	0.141387363269038	0.0168610947636672	0.221496222986054	0.121281113363863	-0.182181555364807	-0.180613720015196	-0.149690074315317	-0.383324128332138	-0.00390251167085672	-0.118945416287281	-0.277114679470737	0.109225040590885	0.0768605701351406	0.141354697609428	0.0792715144430643	-0.243815652284105	0.101815555399165	0.0165825231188797	0.195608936026016	-0.0715001616945997	0.325173527944338	0.32686948511438	0.244343666929514	0.168685660355942	0.0685115141000298	0.0674910717646923	0.564956204681539	0.345510864049137	0.18519133531954	-0.34681038253112	0.196134487190744	0.200077367889237	0.289521261164387	0.00503142599824584	0.978094910307767	0.400984366001875	0.0467161491770643	0.44082742654812	0.588108964707283	0.31751630477846	0.576421466835375	0.0815376472327139	0.472618967623852	0.907114113476079	0.16460972202224	0.614467376065902	0.0186638726616087	0.0180220727292137	0.0808589415220851	0.231919416469251	0.629378668336796	0.634504113710785	1.28179392797749e-05	0.0121163946002999	0.188720671346783	0.0117754562310968
QSF_IMPA1.25.153	QSF_IMPA1.25.153	TCB2_CAEBR	grey	-0.00443167161212465	-0.130810810244703	0.0910953139036351	-0.287556111334604	-0.0816856111738934	-0.232230211860545	0.0533509635194657	-0.109339515316248	0.115329684543244	0.975125573526235	0.35530937314246	0.520700087511856	0.0387274418412119	0.56482629589456	0.0975877632701957	0.707188386298859	0.440345772324878	0.41555365930481	0.219211757640872	-0.157368198623075	0.180730955802769	-0.109366192103186	-0.101121470605967	0.216257337296117	-0.323250406253841	-0.251050852981229	-0.1171700052374	-0.168947272224276	-0.0561374879677242	-0.294938277907873	-0.0502571558556906	0.078974007950734	-0.257123852640845	-0.00154419662171709	0.0113446029611333	-0.177575648422455	0.0789492012165373	0.0294123683035739	0.202764881906122	0.0575589771767999	-0.00828237879713954	0.302857892355406	0.127792526959182	-0.0678246331303808	0.118431692693055	0.265205456736882	0.199780610124551	0.440233571380932	0.475658419985694	0.123601792835069	0.0194149911169924	0.0726190333519139	0.408100711278195	0.231185664542599	0.692632902124612	0.0337876721558664	0.72347122669225	0.577857922834193	0.0657466137027237	0.991331418249142	0.936379649972338	0.20787671173726	0.57797777137166	0.83602197730236	0.149404403941991	0.685249495175341	0.953530228241509	0.029080962871951	0.366614523682153	0.632826826688997
QSF_IMPA1.32.153	QSF_IMPA1.32.153	TCB1_CAEBR	grey	-0.122576982605234	0.0579244189362794	0.246192042961917	0.281242337903747	-0.137290606526006	0.0368186332498448	0.0516091763243536	-0.108319186206238	0.0195369966079193	0.386655151514837	0.683356008903217	0.0785180288949332	0.0434108027540247	0.331769307971226	0.79552980217826	0.716340051973938	0.444649132624059	0.890658037889866	-0.243884503345591	-0.302755148299766	-0.376047245666243	-0.110763636032989	-0.156617740748079	-0.0393331072122737	0.358233939482395	0.2137622490204	0.123123769214543	0.0330705989183366	0.19654064437176	0.450199416163658	-0.125138388198415	0.0935853907891462	0.0754890960901957	-0.00779063317206076	-0.0893856593200878	0.055513474730165	0.134115929406607	-0.136996858937902	0.183915194087032	-0.0556847138530263	-0.215950327048984	-0.436948279763994	-0.301856770992065	-0.112568662379508	0.0814488933887121	0.0291383227533314	0.00600634540594227	0.434378282753395	0.267520004421176	0.781897358515874	0.00911697767675148	0.128099622808954	0.384524240982686	0.815961765883995	0.162568407117223	0.000811656355041878	0.376733273965055	0.509318382074378	0.594804464878806	0.956286492359274	0.528587497073302	0.695883125420224	0.34317753062726	0.332814797571194	0.191839259352504	0.694990670269186	0.124148692271368	0.00120049574862824	0.0296439009054376	0.426880198570584
QSF_IMPA1.35.153	QSF_IMPA1.35.153	ZFY21_HUMAN	grey	-0.133426615854892	0.112220707611856	0.0933442875035908	0.117360828215654	0.170707243593096	0.181139913952858	-0.005161951966386	-0.248322747811822	-0.0272660893555416	0.345686314400865	0.428319884189108	0.510414871019076	0.407332359086709	0.226290973300615	0.198747858969211	0.971028223563997	0.0758862617907363	0.847840461877477	-0.0104040378256244	0.167813032852469	0.213761612588136	0.286803394114936	0.078286666739226	-0.0539277791644034	0.182384691121109	0.0924963587853446	0.0493006434269424	-0.395425056141295	-0.340846668925612	-0.0157716900709196	0.0138736143385918	0.123581716145823	-0.0119825617119409	0.159393952217807	-0.14027106408301	0.028440092608798	-0.132730470095038	-0.242452670949973	-0.0497017740156011	-0.0853777285504873	-0.075610280407551	-0.0928701388291728	0.167574899634017	0.324007654217641	0.941644781669	0.234378490506305	0.128100785616517	0.0392629285703738	0.581182854862244	0.704166638413662	0.195627698439914	0.514280562832864	0.728530450256738	0.00371494334537385	0.0134108425153632	0.911637425551929	0.92223664441099	0.382744923209186	0.932809981020763	0.259024613412775	0.32127804035117	0.841371529929639	0.348231434430483	0.0833103364270306	0.726407363794591	0.547306103111343	0.59421148849878	0.512574688966169	0.235052651519954	0.0191162299717651
QSF_IMPA1.4.153	QSF_IMPA1.4.153	.	grey	-0.200044780166492	0.00337208853081735	-0.216810751665035	-0.21500747538227	-0.114114157282979	0.132744271223551	0.233324079579224	-0.179302268083262	0.0873309727569112	0.155056772547876	0.981071630793573	0.122620564596827	0.125839706933449	0.420518759154537	0.34818086535483	0.0959750139178906	0.203418321576416	0.53814408260425	0.128741785005603	0.441885433021319	0.365054626779434	0.333560413486868	0.128544870119161	0.244458910948211	-0.062558049829074	-0.28771489313554	-0.0848112331779814	-0.062064729624859	-0.0433037375852989	0.0150488125881811	-0.197384714059189	-0.206871008789495	-0.354860788899702	-0.233933263577096	-0.365272442395477	-0.122693750011685	-0.0204973024379921	0.189485561684536	-0.195247681066584	-0.0652532531900559	-0.161533036763067	-0.0965825485225757	-0.186800108888531	0.303890787916831	0.363035814889565	0.00103949358249302	0.00779144288644638	0.0156696426887541	0.363776436853628	0.0807114007641437	0.659518250610169	0.0386152556076279	0.54997727086881	0.66204076674638	0.760503409081624	0.915672415555091	0.160735144323129	0.141162765512829	0.00984173247329597	0.095085870822691	0.0077520280166508	0.386199505456772	0.885318725908761	0.178493119082375	0.165406223283584	0.645803564416215	0.252603827238916	0.495788449097155	0.184841083381502	0.0285095354151205
QSF_IMPA1.40.153	QSF_IMPA1.40.153	TCB1_CAEBR	grey	-0.0550287715960526	-0.127556109319189	-0.239938446406453	-0.0443476840531169	0.172549234334412	0.0251311138781081	-0.0364814074026344	0.0690394095849931	-0.0857373361972485	0.698411487418641	0.367509125887257	0.0866596081407176	0.754907220536718	0.22124546216615	0.859629714861474	0.797362811070576	0.62673392978481	0.545613698699499	0.0239261309329601	0.225213867559911	0.330400580055505	0.311043154735484	0.440051398238023	0.253036464125119	0.057939816569191	-0.13893192380797	-0.194941450166743	-0.312400854534274	-0.481000367377287	-0.289435174996942	-0.27080534027041	-0.0297257406511645	-0.130276740271501	-0.0461293097295658	-0.147251601788287	-0.100139350084549	0.0978930387590489	-0.0927807868109284	-0.00438059769337853	-0.0162630147605371	0.163842680718134	0.012549975862836	0.11915272757334	0.404219078608115	0.866297175317761	0.108436614122694	0.0167457408783305	0.0248044408332286	0.00109688901356976	0.0703120045913611	0.683276270471007	0.325965563790234	0.166083605768909	0.0241488980555923	0.000306754217114251	0.0374168776676233	0.0521628290749407	0.834299326904708	0.357294070756159	0.745385513677069	0.297538775458378	0.479976901236665	0.489931576997476	0.512982217361486	0.975412156615078	0.908896181653994	0.245792800426141	0.929636139524884	0.400158143458585	0.00295893009231565
QSF_IMPA1.42.153	QSF_IMPA1.42.153	TC1A_CAEEL	grey	-0.128038523112921	-0.0143312136337562	-0.175333380125151	-0.152028196894729	0.115079494154324	0.0606957446461842	-0.175096280571909	-0.200939021913888	0.219420558411387	0.36568507556605	0.91968002679692	0.213768525680876	0.28196743086677	0.416572865748313	0.669060290568409	0.214398291454836	0.153181433508236	0.118072620016366	0.110228286262117	0.0803082378162889	0.390890667885773	0.225557518780103	0.2676371666696	0.147691627893071	-0.0246176620340957	-0.188325308986513	-0.223623093636604	-0.331182203553001	-0.408757855884137	-0.280663075023639	-0.155037965233834	0.0145364183775827	-0.132056472327215	-0.0399609311255161	-0.0393981616957751	-0.0473706655439484	-0.165553471887933	0.187264176505282	0.0265627301443142	0.213570388222374	-0.120510830998356	0.105280584404927	0.198522017320029	0.298146204378489	0.436616225820572	0.57142864394222	0.00416758486780095	0.107884572973732	0.0550859376734147	0.296081467428987	0.862469608773698	0.181216186925422	0.111020310076494	0.0164738653260582	0.00262478551134744	0.0438627665048896	0.272436205363054	0.918533803108381	0.350706553861781	0.778503493963732	0.781545501432943	0.738773349494138	0.240828984956601	0.183732685654644	0.851720870358724	0.128450526790692	0.394770121333761	0.457601606804811	0.1582890126555	0.0318102268648819
QSF_IMPA1.55.153	QSF_IMPA1.55.153	TCB1_CAEBR	grey	0.115302058738782	-0.241929307301115	-0.112495885457288	-0.286000496985873	0.126040741451085	-0.0941518957765263	0.00746272151273445	-0.043152315703365	0.159785922016615	0.415666128998248	0.0839990095152322	0.427181091444387	0.0398408167763868	0.373274521394163	0.506746747311673	0.958124740831481	0.761316140301852	0.257839928839393	-0.0090298903448264	0.0948046635324107	0.242275824855751	-0.0938950557028893	0.0160907212181001	0.0709814709639054	-0.439266637762822	-0.311486124733436	-0.331630949974771	-0.133951791105667	-0.0286228651329936	-0.352231822834192	0.0780609890497874	0.0879970330172326	-0.145890080568379	0.205685160426291	0.187966055947714	0.0770828894289602	0.0333954709605704	0.174021134636433	0.0729348640610869	0.276501437622853	-0.0270884759177766	0.390400089435227	0.097031422918438	-0.0540434376946674	0.949341423248651	0.503791752837538	0.0835425432585553	0.507911845540966	0.909857339532845	0.617044454478699	0.00112230378432071	0.0245889373348371	0.0163194811412294	0.343773892756732	0.840365348463631	0.0104405987863051	0.58227643345877	0.535036972833613	0.3020773455627	0.14350733794373	0.182065370213119	0.58702679791522	0.814185745159812	0.217270286456818	0.607363231465256	0.0472242935876081	0.848820015372751	0.00421935033590946	0.493778258967766	0.703561284192121
QSF_IMPA1.56.153	QSF_IMPA1.56.153	.	grey	-0.173391198246809	0.223057552517423	0.000247344951427976	0.241593676206824	-0.0302279811006487	0.00693563754677304	-0.13852489296238	0.135966123210715	0.0166788187293423	0.218965420862558	0.111950114281932	0.998611465823201	0.0844429990275919	0.83154005368215	0.961079983016708	0.327398832810098	0.336499626895354	0.906577110099956	0.190909593662154	0.0613152586026173	-0.0373317987419863	0.0740086775404264	0.00630851974591759	-0.0971476263821957	0.173307566047935	0.0262793211198341	-0.0795781250364725	-0.239048953420945	-0.0842700580973215	0.0789992434251589	0.139440251640291	0.0170304418423524	0.311464926049623	0.00878553703180829	0.00386674563570832	-0.132994279003576	-0.109605921498966	-0.3425413164444	-0.0932968867955224	0.102590324223545	-0.172053900968324	-0.0548449428843053	0.108285780304395	0.0691173860286028	0.175191476851786	0.665880189233883	0.792742565445682	0.602069466579522	0.964596764968113	0.493258556186266	0.219191162412204	0.853285417905016	0.574942764673115	0.0878694509024811	0.552534849207888	0.577736014564163	0.324181163024578	0.904616597427975	0.0245992144773946	0.950710553732631	0.978295619491647	0.347265589081093	0.439225997862031	0.0129274515731926	0.510630580532392	0.469238479156954	0.222594508575366	0.699371246130618	0.444790418145997	0.626343663482474
QSF_IMPA1.60.153	QSF_IMPA1.60.153	TGBR3_RAT	lightcyan1	0.00227789274188733	-0.0185635828620801	0.0391887137247444	0.122883130852297	0.112276646500305	-0.186218278451884	-0.202434799260461	0.191219486564423	-0.082915364628048	0.987212990751693	0.896075140252988	0.78267848725141	0.385461185756354	0.42808824875713	0.186237517773385	0.150082069737007	0.174478877419319	0.558961790363281	-0.210112113757624	-0.583713530388571	-0.682715144527247	-0.761047762356533	-0.234483155734614	-0.46628981565115	-0.174017294819009	0.245235354324089	0.244408564784006	0.209792980472386	0.48239816091547	0.151369997772203	0.0951610497127737	0.0707944031622722	0.30855347834197	0.18544900819097	0.449986641806396	0.317082265347001	0.0300248965333782	0.153002520857106	0.287716163973496	0.273364511939124	0.187890991073549	0.119643905842618	-0.118336703623618	-0.75505480634425	0.134900415280736	5.57038395618918e-06	2.47420244652318e-08	5.82170940416238e-11	0.0942887741133276	0.000493811750238861	0.217280591454445	0.0797228791265161	0.0807758301731662	0.135507630030039	0.000292856910409851	0.284080657137449	0.502182169217186	0.617975013149023	0.026045379670051	0.188095403936026	0.000816875696477933	0.0219991327294345	0.832655545342283	0.278858274308168	0.0386143587866981	0.0498945668032789	0.182243165442322	0.398204556856121	0.403416075255935	1.00046669837299e-10
QSF_IMPA1.63.153	QSF_IMPA1.63.153	TCB1_CAEBR	lightcyan	0.0412330708287997	-0.0852444323863077	0.0142083423191355	0.224227869681812	0.172387104404024	0.167827957112337	-0.00747121841040456	0.00730543763085051	0.0397161271988041	0.771639219489458	0.547934067620407	0.920366433630134	0.110032552402536	0.221686397999954	0.234336283831073	0.958077105086361	0.959006539836452	0.779826361588515	0.218150937194984	0.25658475528428	0.162046872925	0.543863693070114	0.0299274286397177	0.150771140528941	0.514650114135546	0.00688774359022705	0.0418608113725802	0.000554641325874908	-0.180541313848697	0.354032427956153	-0.17427009026578	0.077088520494195	0.0755807161828831	0.0458496348311049	-0.109849716241961	-0.0826768732878651	0.0039355617166519	-0.0954883232202068	0.0255198261666034	-0.166054192601111	-0.184085838290761	-0.526430161989498	-0.345346013705648	0.506055189971886	0.120268812665511	0.0663348275333949	0.251077632559941	3.08545889097852e-05	0.833191027789093	0.286012367570872	9.48822383112305e-05	0.961348540038857	0.768258366450579	0.996886385131331	0.200260804707886	0.0100271430676832	0.216602886351216	0.586999399620671	0.594356127326434	0.746877753757841	0.438202656152822	0.560096874611185	0.977909443706679	0.500706397084719	0.857480921800309	0.239389200713955	0.191420130159479	6.10710559134284e-05	0.0121602445802102	0.000129547606009206
QSF_IMPA1.64.153	QSF_IMPA1.64.153	TCB2_CAEBR	grey	0.0289479592923799	-0.110611341631131	-0.0220748426124369	-0.221931786207597	0.171314268368275	0.0016809348090964	0.109127332322444	0.211070462705801	-0.212035864541074	0.838576297627803	0.435014270041531	0.876558640976896	0.113818695521707	0.224619517114598	0.990563851002523	0.441238767140095	0.13308921960152	0.131283209328442	0.158376821450113	0.419257682975107	0.330332216548365	0.347664776452213	0.438446264876061	0.408599614788303	-0.0327933026455595	-0.274440631933922	-0.202448149548318	-0.0349841766164136	-0.0511524562370947	-0.0343234331859507	-0.055378175232364	0.0333700770388529	-0.0654235875143128	-0.148399333762801	-0.24031399302964	0.079125649259228	0.0838157222552187	0.0628394882028627	-0.510158901888738	-0.0393708266118636	-0.155926210662198	-0.016936866073784	-0.121146846998556	0.320612274995108	0.262115810254557	0.00197664851456926	0.0167697006247786	0.0115558221690325	0.00114943485163127	0.00263584726984087	0.817478423723221	0.0489650352960478	0.150054617319895	0.805514050223602	0.718746356162946	0.809117859438236	0.696588561301171	0.81432453621201	0.644940658550307	0.293747371769125	0.0861527409145605	0.577125546267058	0.554686387586626	0.658080837009152	0.000111765099250832	0.781693342120797	0.269664693112111	0.905138284675927	0.392261545714521	0.0204869076141845
QSF_IMPA1.65.153	QSF_IMPA1.65.153	TCB2_CAEBR	lightcyan1	0.151845611178804	-0.212853823296881	-0.144460720382357	-0.219265565825356	0.102091734592281	-0.348359480010986	-0.289971967964399	0.364089311466379	-0.277422814739503	0.282552604972387	0.129767495757827	0.306889858652626	0.118339079962819	0.471412447460484	0.0113798453727108	0.0370492821263073	0.00796822411104139	0.0464625111874996	-0.0872800873602668	-0.520324999140598	-0.483917561755859	-0.723920875490473	-0.141212654233701	-0.248767772582404	-0.389291821311849	0.00522815516723255	0.0936022125582255	0.148466456287817	0.438267335690087	-0.022740187477258	0.132012100946895	0.097558824986674	0.169065257746212	0.0532489029236843	0.584104074672702	0.380997595381686	0.252499729723259	0.109030103434605	0.0340181242281456	0.155746324501994	0.330510476442299	0.322108785652744	-0.135393898638444	-0.686026321855623	0.538381818785574	7.68925850599198e-05	0.000278400943143258	1.32456713738103e-09	0.318007794572397	0.0753454960938349	0.00433838010211962	0.970656815428836	0.509241924737768	0.293526617031305	0.001155429814871	0.872868308739963	0.350869877216265	0.491421814920125	0.230855270219774	0.707723515897448	5.47153378621966e-06	0.00532683037043525	0.0709297932366233	0.441648301148503	0.810784399209678	0.270224455439336	0.0167072859339625	0.0198728720222325	0.338556242525391	1.99036136445122e-08
QSF_IMPA1.67.153	QSF_IMPA1.67.153	TCB1_CAEBR	grey	0.0652283638933929	-0.204291176355121	-0.134406907735725	-0.224808064049749	0.112095338457429	0.0548503407833279	0.0863510258591622	-0.125980866894333	0.00721172865922123	0.645929691198244	0.14630030833755	0.342121898152896	0.109091284311459	0.428839277790834	0.699343057375449	0.542731346723998	0.373503430445024	0.959531934582248	0.287742935187115	0.4381590739489	0.642428606302081	0.514889881570771	0.2711038705763	0.404904716089177	-0.0815415830471396	-0.287547370351636	-0.3873957291748	-0.313254932753526	-0.338636025327174	-0.224961322471636	-0.0102845281330936	0.0694896547525801	0.104757633631849	-0.176352770095075	-0.0476926241482204	-0.0701092641953531	-0.0651254517730034	0.0953016036492081	-0.326947665666471	-0.0398339473729661	-0.171564018586327	0.143178617347703	0.0539096541132249	0.544810034311055	0.0385954705275531	0.00115907067536631	2.83465540360946e-07	9.40502654410582e-05	0.0518940019897184	0.00290615702814277	0.565515016437177	0.0387336255138528	0.00454887692776066	0.0237440297175589	0.0140646320501032	0.108843682044882	0.942313959401641	0.624481885800903	0.459851281128154	0.211075644460739	0.737061448441618	0.62138826852727	0.646451304244487	0.501548097123689	0.0179929445125604	0.779189609356528	0.22393431437566	0.311248227578825	0.704261521020905	2.96995829956361e-05
QSF_IMPA1.69.153	QSF_IMPA1.69.153	TC1A_CAEEL	grey	-0.153812251006602	0.218668639972805	-0.0383397544099515	0.355590241250789	0.0148216170253818	0.206607837653482	0.0703689418539655	-0.143712316335023	-0.0343618474460335	0.276291622300786	0.119369575317364	0.787275395790956	0.00968092006493589	0.916941026054087	0.141680607183529	0.620093659956307	0.309429190697496	0.808908233118599	-0.0500302934626811	0.254670842961568	0.114522844544719	0.479980465261251	0.182465372619492	0.231395033065374	0.451069611143554	-0.161036836201505	0.0662432102272181	0.0683650673537773	-0.204499912682116	0.257528908202276	-0.234766254953081	0.00789199614598616	-0.125996919655636	0.0334481362213419	-0.465522486380254	-0.163407342098622	0.145904861816914	-0.102649099040355	0.0654648028092297	-0.122875291263381	0.0369378569245502	-0.50811448013611	-0.285371494747838	0.438926234027257	0.724670106131706	0.0684571381638754	0.418845625191416	0.000317269167101331	0.195426670452689	0.0988331889913583	0.000790621272486222	0.254083578423017	0.640794984804579	0.63011318085091	0.145879538949883	0.0653074026199118	0.0938804376184283	0.955718304203508	0.37344205016268	0.813897920021542	0.000505934831689532	0.247066945869388	0.30202783437953	0.46898256183258	0.644731933356257	0.385491732556779	0.79488201677726	0.000120324390038958	0.0402984156577973	0.00113349104175621
QSF_IMPA1.71.153	QSF_IMPA1.71.153	.	grey	0.242263018210022	-0.0389575839533043	-0.137769118696017	-0.0159702647174318	0.0607254116721789	0.180482965275662	-0.00747140708160306	-0.0171381979256841	0.00393662061891959	0.0835593786704175	0.783929277283057	0.330070627622627	0.910529395027548	0.668907871360589	0.200408714028731	0.958076047349823	0.904015904032305	0.977903501494839	-0.0185660975243981	-0.0688554551264442	0.260074426206401	-0.0131578513302701	-0.0569981819893394	-0.436904210053045	-0.246636019912986	-0.082347961897753	-0.242241850200842	-0.380538158582945	-0.268239639154137	-0.385145761029088	0.0917224765734858	0.268501442713109	-0.125022381103273	-0.182276532735551	0.186538654071231	0.0101666314979411	-0.0848938035674253	0.30774358665207	0.0589381758745617	0.167173372436423	0.0492811892185323	0.409071980088919	0.517138624910787	0.0436329502783499	0.896061139852916	0.627655009556774	0.0626006682795015	0.926237181822415	0.688158906936383	0.00120202820548214	0.0779637890946301	0.561664082291644	0.0835872116373568	0.00538692845455938	0.0545201016918794	0.00481025180323471	0.517821516156818	0.0542756880841366	0.377179319541785	0.195897419023958	0.185467661228446	0.942974143737035	0.549587543383767	0.0264601056890857	0.678113498237195	0.236192397039816	0.728633468148902	0.00260294864204001	8.65660183086501e-05	0.758737301164188
QSF_IMPA1.73.153	QSF_IMPA1.73.153	TCB1_CAEBR	grey	-0.174611607454415	0.292698643980348	-0.101314881125192	0.261278715156723	-0.0287576261511593	0.223632261807919	0.0885420521538842	-0.20901671222209	0.120391105460245	0.215689676459378	0.0352277952640066	0.474810416846096	0.0613518385125542	0.839623637105319	0.111005285559253	0.532501051188211	0.136993177808001	0.395243392881109	-0.0515947952515125	0.110181571474179	0.222328054635613	0.336562874675217	0.000998450526208266	0.158882427279186	0.289966911557864	-0.0142170327730545	-0.0535440880417047	-0.516993690845756	-0.422429264832088	-0.0309733286197341	0.0101235556499651	0.297376416545793	-0.0984259736768956	-0.229040149914014	-0.5076170458774	-0.337705225856225	-0.128177083346925	-0.0545745457188033	0.0137267551590855	0.0962497982135209	-0.0975541800377695	-0.143440427321732	0.287850891909345	0.377523351000816	0.716415779509883	0.436811814466622	0.113158260563983	0.0147023486140651	0.994394984440238	0.260576131440225	0.0370527307899308	0.92031788348645	0.706176169385291	8.70314291062656e-05	0.0018111337480628	0.82744888533919	0.943215364530737	0.0322757449489613	0.48756014024276	0.102411096155847	0.000122495610890707	0.0143479635169429	0.365162181396337	0.700783819985936	0.92305731638725	0.497281330534182	0.491442543065557	0.310355032816263	0.0385193795764773	0.00579621954835381
QSF_IMPA1.74.153	QSF_IMPA1.74.153	TC1A_CAEEL	grey	0.0777722631959697	0.0446468783471723	-0.147590149165558	-0.0436710866071787	0.179410019800636	-0.123702164285009	-0.100396178140855	-0.0496957348111489	-0.079913747785653	0.583676884869613	0.753305640097393	0.296417139844466	0.758532792114898	0.203142345997647	0.382277745131685	0.478845605247547	0.726439312774581	0.573326141544752	0.0675754750811595	-0.0403221914039061	0.259896772090308	-0.0218865431838955	-0.237638662060177	-0.0451129876110689	-0.171192842995135	0.0527420646513794	0.13813749471658	-0.0956606299626809	-0.290606955869902	-0.394131443772607	-0.0351930154807747	-0.00388181441989829	0.170305630746778	-0.122197010221145	0.0442432123321824	0.0698772087394318	0.205010306562625	-0.0447539350079195	0.166247260742525	0.169278402010388	0.303847282676355	0.359291639979204	0.492780768795503	0.00431027985192946	0.634079525845836	0.776552458606173	0.0627866058465015	0.877603518956795	0.0898146809175401	0.75081261932525	0.22495317823067	0.710383067070479	0.328766648453466	0.499930312290126	0.0366182971553052	0.00383943591712676	0.804375835665743	0.978211057442792	0.227401541473104	0.388140067751029	0.755466696488721	0.622546130606371	0.144854474018307	0.752732817715284	0.238835623549634	0.230259228375744	0.028533413169867	0.00889944746980341	0.000206235535330268	0.975806725144682
QSF_IMPA1.75.153	QSF_IMPA1.75.153	TCB1_CAEBR	grey	-0.149734306685821	0.0214113162693447	-0.0216049146845585	-0.294693745430685	0.114528546193208	0.263737095323253	0.387177334220013	0.0415601345731889	0.109450313103841	0.289377143875036	0.880241480041615	0.879166667599107	0.0339424976848149	0.41882230998087	0.0588646325537638	0.00457368899836865	0.769877207158205	0.439879867707605	0.201531262893623	0.505545771424809	0.397603629422923	0.337197632374826	0.331912047469126	0.311306984568492	-0.193049181316632	-0.384297343079972	-0.27217403458965	-0.0388012394866907	0.0436976860683154	0.0103668384141798	0.0675895220359587	-0.0851193658398608	-0.389199848477	-0.0635615873572488	-0.298927470215375	-0.0849070964973772	-0.185021661738933	0.0674586388281794	-0.186448468768809	-0.151378731250609	-0.0163262653569508	0.00937354517098875	-0.233432611039018	0.324605243640667	0.151948669420478	0.000131926674679698	0.00351331133862361	0.0145045191825328	0.0162234030981506	0.0246758982975487	0.170314222559335	0.0049121786110042	0.0509395375182339	0.784775663752542	0.758390160117467	0.941853070287088	0.634008874471736	0.54852357581891	0.00434838946304777	0.654398412180326	0.0313434879114825	0.54952481385877	0.18913321090002	0.634667297466444	0.185684143649389	0.284052549402669	0.908543363838897	0.947416144993173	0.0958161347196256	0.018883218879856
QSF_IMPA1.78.153	QSF_IMPA1.78.153	.	grey	-0.110037589827265	0.279437887429869	0.0450778542174603	0.228159486625093	-0.228402950295855	0.161639500385837	-0.0663039043953917	0.138781616057615	-0.0323629475134655	0.437414954326982	0.0448314008890964	0.751000445422999	0.103774514481232	0.103396199856592	0.252287095615802	0.640488421739352	0.326494377976113	0.819833539903383	-0.172828553622779	0.142612460247764	-0.148246630544255	0.0928255602520799	-0.0852524963162595	-0.170825602953425	0.364289069627766	0.425303153782058	0.160764548669148	0.0946452370412887	-0.0428611319533835	0.155355694930313	0.0998057081424843	-0.130426801285657	0.0119362924318574	-0.198144638367852	-0.128785633795073	0.0688942972871651	0.100290674513946	-0.251063498603967	-0.138753701065708	-0.25895855032398	-0.189383070422016	-0.271037074491373	0.118791357135695	0.0703333452894402	0.22048724311898	0.313185352891779	0.294249989221688	0.512777988326293	0.547896068255733	0.225964394753459	0.00793135872592475	0.00167193868858865	0.2548980649362	0.504512640886964	0.762879736743121	0.271442659053228	0.481448660679605	0.356735735216652	0.93306883543792	0.159097636849702	0.362871018674578	0.627460475763269	0.479310164785698	0.0726041529831779	0.326592648248083	0.0637759292509922	0.178732466556046	0.0519540541875844	0.401598999325121	0.620271057263838
QSF_IMPA1.79.153	QSF_IMPA1.79.153	TC1A_CAEEL	grey	-0.0102629271368823	0.0472403592532027	-0.0875734146768762	-0.118812667913121	0.122145434537238	0.107029212638842	-0.0356711012976044	0.00385874415250417	0.00238184086954448	0.942434915371708	0.739466564742831	0.537012097801558	0.401513945337065	0.3883418826952	0.450122891229279	0.801771687153396	0.978340521804575	0.986629527083334	-0.105883866744436	-0.0670760187372755	0.260742933917287	0.107064625296403	-0.0064043698769264	-0.0208177634257812	-0.0383020996706781	0.143278030006315	-0.211562094404804	-0.405884506820406	-0.458516983491225	-0.378080112129365	0.13273721049104	-0.0482665884732108	-0.180468922144523	-0.122874942531295	-0.0176434428588125	0.137410049408738	0.070761348707757	-0.0553253612649887	0.117975754869242	0.0719476728889395	0.0169378343578006	0.22345240111186	0.372703988725098	0.211688509095375	0.455013814283997	0.636593718037606	0.0619049431103584	0.44997213187127	0.964059207013762	0.883538070052599	0.787479454870641	0.310908876479323	0.132167191407477	0.00283218865212684	0.000629696185228612	0.00571864891837413	0.348206736203844	0.734012736633893	0.200444323869374	0.38549309141765	0.901200098563082	0.3313447829813	0.618139502607019	0.696863996298236	0.404862042917644	0.612247649319915	0.905132886264693	0.111300320083546	0.00650701988101635	0.131930884955768
QSF_IMPA1.81.153	QSF_IMPA1.81.153	TC1A_CAEEL	grey	0.0770129188495601	-0.22395911527575	-0.278309912659087	-0.551750572381665	0.109917305610013	-0.25944640789551	-0.12629068889318	0.153156754483783	0.0168108629183759	0.5873672919677	0.110470664279098	0.0457385759387659	2.23710712109781e-05	0.437919181642581	0.06325995329255	0.372319846322748	0.278368182016886	0.90584081809602	0.173304177326312	-0.0697935079743648	0.313498521855609	-0.108524849296585	-0.0469637213963603	0.18020262775983	-0.47339624249738	-0.383860275890235	-0.399765876821151	-0.389929219459998	-0.0385686172202636	-0.307035479927236	0.125777587810982	0.182531173006969	-0.188085621588407	-0.160882340514306	0.19466290702824	0.219458053973893	0.0644072720041946	0.113512360785607	-0.125505570446251	0.245500768606389	0.128203180855755	0.489227708920825	0.22511528509827	-0.0493576541819583	0.219200312725406	0.622963985733005	0.0236296102606778	0.44377985685942	0.740938927951125	0.201120427078743	0.000393398201735102	0.00496542209568273	0.00332279789633372	0.0042695670633518	0.786035444375513	0.0268272286778245	0.374281224029796	0.19526282935673	0.181782430156943	0.254545501496571	0.166701497787452	0.118008227050043	0.650096099474031	0.422989381803629	0.375323544625246	0.0793871663352521	0.365063746147837	0.000232823553611222	0.108595376275403	0.728228582665023
QSF_IMPA1.82.153	QSF_IMPA1.82.153	TC1A_CAEEL	grey	0.197830791619208	-0.325336410110886	-0.122033711407693	-0.384962983663093	0.105252796127197	-0.212729682073572	-0.00543245902048995	0.0916908426626539	-0.00830790694713334	0.159772433151839	0.0186014033589844	0.388779266239016	0.00483205204764824	0.457720997881617	0.129996683117992	0.969510684819608	0.517966519084349	0.953387155846028	0.0243348231373245	0.0113495425793368	0.279320514260494	-0.143395005693266	0.303951924934737	0.22790492561399	-0.564991523929719	-0.365307307518627	-0.510508100219049	-0.267745199874173	-0.0242400124289092	-0.475977003010914	0.248880565094747	0.283840288932216	-0.0826122090912198	0.0123552846358263	0.273788973624953	0.134638595764987	0.00123925882737232	0.316368959043945	-0.239870498394182	0.0458492141491187	0.022106048979391	0.541295340282001	0.130979315960921	-0.0588234655492458	0.864034725069064	0.936352005710437	0.0449251071265366	0.310509876163549	0.0284760087011389	0.104171212695621	1.27984496430709e-05	0.00774573509902629	0.000110360067873025	0.0549841262267145	0.864559485355768	0.00036178047002281	0.0752089234669994	0.0414304523969915	0.56040482629433	0.93072502868861	0.0495262264280352	0.341282805168273	0.993043185531625	0.0223158720830867	0.0867515650124151	0.746879999053474	0.876385496208038	3.42009451125786e-05	0.354684578968783	0.678705955716147
QSF_IMPA1.83.153	QSF_IMPA1.83.153	TCB1_CAEBR	lightcyan1	-0.138449525295865	0.00244852198731957	-0.0969308835767515	0.0637629424754094	0.105477721104818	0.174364909082135	0.0400482010306222	-0.230202740562717	0.0668906010572022	0.327664657953189	0.986255247786934	0.494228135465169	0.653373026941973	0.456755104753995	0.216349072698002	0.778032056430221	0.100632418614849	0.637528120091275	0.184401162802415	0.403780102555597	0.442071189949403	0.600119488449806	0.102022663853831	0.216513517160425	0.265030619538037	-0.116694829963571	-0.166350103092299	-0.157256812647392	-0.380793299502617	-0.00954363562679294	-0.174978026221376	0.123430160237569	-0.172623137684182	-0.101074401579317	-0.297886300372468	-0.0884513327610644	0.0970374855449973	0.182490765621904	-0.0361889220981176	-0.19428509388347	-0.189228547939575	-0.244649505834158	-0.0805649506173851	0.584373013340311	0.190647362774822	0.0029931612116744	0.00103383334690354	2.5723461716363e-06	0.471714036284923	0.123146838403087	0.057588908391623	0.410017647261119	0.238541105252934	0.265548143185591	0.00535348107659559	0.946463346382689	0.214712873981689	0.383333239682434	0.221044673662644	0.475864914624527	0.0319667719505596	0.532922750186237	0.493751137744152	0.195363431022029	0.798953508686395	0.167542275575569	0.179093759813694	0.0804678575588982	0.570195413066086	5.40441186726144e-06
QSF_IMPA1.85.153	QSF_IMPA1.85.153	TCB1_CAEBR	grey	0.0919925483804911	-0.0494626349463417	-0.166323603653295	-0.127656162943368	0.213660942483972	0.120499461253547	-0.0855308828417482	0.0826333994855992	0.0449333889944231	0.516584395617965	0.727672824489364	0.238616970147368	0.36713036306464	0.128284817335418	0.39481505131605	0.546585012542875	0.560303902065721	0.751772919005505	0.0129586085105944	0.114965133277266	0.361262165642869	0.241517530946851	0.111408749837589	-0.0411977033344335	-0.0795958693056927	0.16971008152567	-0.0422914280472765	-0.204600364556953	-0.418964135303223	-0.390464318752768	0.255831281414249	0.123107942838131	-0.253258076745598	0.019578213484961	-0.0493542084631827	0.152516273030625	0.0380949000795612	0.0143004611232656	-0.0383277653943128	-0.109964934224231	0.068436023147707	0.191755847721128	0.319424674010265	0.275146999495118	0.927351114425705	0.417039216099098	0.00850614826306113	0.0845439835307091	0.431690045584977	0.771829825777079	0.574857242007835	0.229055321500922	0.765941638280188	0.145677369089902	0.00199262799276917	0.0042125409012099	0.0671639838056403	0.384585820721762	0.0700581772713937	0.890428771056775	0.728246826322656	0.280407097322946	0.788602566505126	0.919851816826594	0.787340365293021	0.437719485367655	0.629757253439364	0.173250476713643	0.020985540633555	0.0483625860007438
QSF_IMPA1.86.153	QSF_IMPA1.86.153	TC1A_CAEEL	grey	-0.19526025931989	0.152882897168105	-0.0204136943223505	-0.173941612897847	-0.107660500941846	-0.0173106762153553	0.220794049253846	-0.0457270221597389	-0.00627160765648618	0.16537844336441	0.279238781808715	0.88578339090254	0.217483770162841	0.447439525783726	0.903054523419097	0.115731245237641	0.747532259464052	0.964803783854639	0.245024594145051	0.463264292040939	0.274340955479607	0.307275012961477	0.0510832703328242	0.41846675816614	-0.00115434773926124	-0.120330247550426	0.234582984727586	0.10220300671093	-0.0756542964660624	-0.00010735779795211	-0.107329110104953	-0.29305410504884	-0.0629855811178091	-0.0755431637481856	-0.334571845276366	-0.222880458668365	-0.166794435591921	-0.0207021597067058	-0.160566778861359	-0.123550723697404	-0.0849268291390795	-0.0935263887759514	-0.0718130987506145	0.268661654880107	0.0799902580858828	0.000543188526018658	0.0490505372767106	0.0267025667515239	0.71911110999012	0.00201996555308907	0.993519839492865	0.395484089837879	0.0941446255550622	0.470926808464157	0.593996175016658	0.999397319290501	0.448847040667054	0.0349958943270309	0.657335167043227	0.594539869848826	0.0153379024033002	0.112242494701763	0.237271489926696	0.884180361989728	0.25549075108492	0.382865187413924	0.549431701554866	0.509586600700801	0.612914796915316	0.0541265554983493
QSF_IMPA1.87.153	QSF_IMPA1.87.153	TC1A_CAEEL	grey	0.124132222379547	0.108300394170741	0.0670489841199232	0.231557749582586	-0.160830075266116	0.170286201726557	0.0636365797027395	-0.0872361286838127	-0.01437469841371	0.380612461741913	0.444728607817	0.636729922629223	0.0985895848289643	0.254701896291716	0.227455363326616	0.654016445484954	0.538587234504008	0.919437117821944	-0.276781187382335	0.279193034910837	0.111708723619586	0.244200451487758	-0.142145660689215	0.0524642791481864	0.259613127984962	0.348920106163653	0.120053319499585	0.30392117331066	-0.193654716632408	-0.0646272031569485	-0.0542149167920784	-0.296522760292142	-0.109884764974249	0.0628896452445438	-0.21105134520075	-0.07072771648275	-0.0266606789916542	-0.153689090483079	0.0275774398251263	-0.0918311891770939	-0.156131837222569	-0.17604131325289	0.159547715209846	0.180936254849337	0.0469919311271672	0.0450270631028058	0.430443224031653	0.0810425883771788	0.31478829857577	0.711842155698886	0.0630843928393641	0.0112395183260548	0.396580442247238	0.0284928683580219	0.168951972841603	0.648979071221016	0.702664101632014	0.0327985847681554	0.438055646563155	0.657824794214898	0.133125170690309	0.618306886285205	0.85118027911718	0.276681001331221	0.846123887709666	0.517323356638413	0.269025778324491	0.211895871292169	0.258559446990399	0.199261689833445
QSF_IMPA1.91.153	QSF_IMPA1.91.153	APBP2_RAT	grey	-0.0966240591938682	0.0247371038721916	0.0230434081609661	0.209596406221365	-0.0250748273150762	0.0119895077241168	-0.308603533685547	0.0499822759691296	-0.209155747500341	0.495602374690675	0.861808822672695	0.871187381160099	0.13588266915023	0.859940949698455	0.932771122010201	0.0260199273133386	0.724923943968508	0.136726213838128	0.0701009693062494	-0.202887415785273	-0.420643581119687	-0.228831069551088	-0.179722048968356	-0.211232710184396	0.180723982452118	-0.0265400885442921	0.0725828670622178	0.139450095239794	0.347361058682201	0.419340195295689	-0.132430938136871	0.187917493799415	0.0781389383575949	-0.145905943341828	0.0881146518277238	-0.173266472995244	-0.0878738807861662	-0.0740424601312511	0.0408378146413921	-0.212547275902364	0.0402093584405367	-0.276244019025471	-0.333197760829386	-0.257257362992265	0.621429641000936	0.149153416690754	0.00190273568091364	0.102733530764327	0.202344662990512	0.132784401234568	0.199798252972838	0.851845841642686	0.609102905423273	0.324146669693211	0.01163348995952	0.00197217747469961	0.349330072333745	0.182180378044767	0.581898604954552	0.302024211915633	0.534489204595718	0.21930214086979	0.535610805016207	0.60190325033932	0.773770133924271	0.130333990665042	0.777161682244539	0.0474389344690384	0.0157900705490465	0.0656015853033675
QSF_IMPA1.94.153	QSF_IMPA1.94.153	TCB1_CAEBR	grey	0.037172142420671	-0.191121265410826	-0.18999563844086	-0.163267214933644	-0.132506925741241	-0.151891961548635	0.11478172311875	-0.248277358264128	-0.00117662130172322	0.793609458653593	0.174704509669086	0.177305377164923	0.247478021385655	0.349051159509164	0.282403979825133	0.417787764262124	0.075941588367582	0.993394805165682	0.183158150660408	-0.0478023002304186	0.270449435292711	-0.0653482352224135	-0.171597640808985	-0.0178479862755356	-0.365071420049146	-0.155379638178619	-0.0538786354090997	-0.241473289689023	-0.115236188116302	-0.367916267357527	-0.285453578476982	0.0153661227039145	0.0541628255059591	0.109885086213694	0.0560350455998847	-0.0314599136125459	0.223297361371641	0.111363892302895	0.110445372902077	0.14876770076181	-0.0542092115469618	0.426099213121737	0.358388295187948	-0.0506867827491587	0.193706569625696	0.736478572933672	0.0524847965787687	0.645322332698903	0.223842180850944	0.900060488285817	0.00778839787634351	0.271367885727612	0.704423910807518	0.0846027001656812	0.415934370648713	0.00728724873590926	0.04023845574256	0.913900974214228	0.702936602030229	0.438054299272752	0.693166107028077	0.824780489508436	0.111555120780658	0.431876667281247	0.435707954914515	0.292537203803468	0.702693945154933	0.0016351088593969	0.00908494840602249	0.721202619791609
QSF_IMPA1.95.153	QSF_IMPA1.95.153	TCB1_CAEBR	brown	0.0253407017220924	0.146128781135781	0.0548151765231309	0.0785961328513407	-0.0947768910012309	0.351312385786222	0.0285399393586116	-0.383973860291095	-0.0219482439974977	0.858470991580204	0.301278436076837	0.699526698393402	0.579684775008916	0.503917295578269	0.0106573337879117	0.840821832104601	0.00495153682516602	0.87726111681768	-0.153945164708724	0.329561961003172	0.586643290623441	0.602881824751342	0.0826354576659973	0.161778512637749	0.162272019890776	-0.143639229684855	-0.235559208278339	-0.207311419973913	-0.62684158385314	-0.302157435966841	-0.187156188477795	0.0945002378805982	-0.227183529747158	-0.0993705263289104	-0.294038399893914	-0.132765207080276	-0.0573649118508319	-0.0096428783900213	-0.0351685910193779	-0.166049990908749	0.0520399444045044	-0.0174922687954906	0.274627341682332	0.642555085603018	0.275871814701129	0.0170416789648214	4.86748316016897e-06	2.24897281923073e-06	0.560294099953354	0.251873935323783	0.250410871690147	0.309677892798286	0.0927440155890443	0.140299326003594	6.63737600589713e-07	0.0294738881746884	0.183990181460753	0.505168749696703	0.105301754478976	0.483371905279288	0.0343603311764632	0.348104162376459	0.686255798815697	0.945907450714002	0.80450893326616	0.239401257818108	0.714072979889164	0.902042489410324	0.048805202965304	2.81460079888811e-07
QSF_IMPA1.97.153	QSF_IMPA1.97.153	TCB2_CAEBR	grey	0.0227621197499873	0.000978446928475048	-0.270907629527536	-0.0387037725287743	-0.0535439276230784	0.282109579184553	-0.22069142980039	-0.145905355943317	0.279842287925884	0.872746706705643	0.994507277176458	0.0520705905320478	0.78530343589448	0.706177009973096	0.0427412833924561	0.115904946758931	0.302026179347088	0.0445097662421128	-0.0428529920557712	0.167067648312045	0.240461973400182	0.294081875923385	-0.0654391648558227	-0.0276865684873249	0.235647482173167	0.278893812548818	-0.0934059965067763	-0.158366287813602	-0.382001339309028	-0.15745615527092	0.15564099248661	-0.032724701723304	0.00668211059574863	-0.0261809831480014	0.0129183542838632	0.148140006254328	-0.1176237971069	0.0338727629314454	0.122947396775993	-0.132959635150775	-0.107628321214546	-0.0995538371538756	0.196048709637988	0.306473627663302	0.762923459822106	0.236493126989026	0.0859536539049512	0.0343324805106854	0.644861767567605	0.845522393823794	0.0926181710094773	0.0452671196458627	0.510134117048962	0.262147952115319	0.00519757075425262	0.264935061010863	0.270552581622153	0.817853735456634	0.962501639209398	0.853828419641578	0.927576185772945	0.29460127071627	0.406274881715538	0.811578151794666	0.385210828946405	0.347392331248158	0.447576095843434	0.482561287987632	0.163643885705313	0.0271215502933946
QSF_IMPA1.98.153	QSF_IMPA1.98.153	EMC6_DANRE	grey	0.148299157952361	-0.21884283259447	0.0625224026684995	0.0173848795261971	-0.264455904208643	-0.157033642945019	0.185164343632672	0.164684019388852	-0.0688534042202673	0.294077034003114	0.119068158227702	0.659700401462471	0.902640962236817	0.0581529362808085	0.266235629135217	0.188786255100014	0.243343055051892	0.627665281839431	-0.0545047020958817	-0.0556475868485201	-0.356603674261139	-0.310058997532052	-0.115509502511712	0.0334035041699747	-0.0530336465110979	0.077640466316181	0.00987771671834189	0.407876730028099	0.460391954599026	0.264050414246619	-0.0474632612275873	0.00845700208983696	0.184090280227476	0.146827392734636	0.186880692020982	-0.0966050261348206	-0.072633831145099	0.0632033455443453	0.0903057218813871	0.0231147703280235	-0.0029328826524756	-0.0690416841590935	-0.26685845977625	-0.338526499105971	0.701148851313153	0.695184132116107	0.00946127379437247	0.025288910999708	0.414822013576846	0.814141840649929	0.708852618653155	0.584316664895659	0.944592135982521	0.00268690725620083	0.000594146148716345	0.0585535567217537	0.738280875625587	0.952551582066125	0.191409228789569	0.298948092567042	0.184648272012086	0.495687687183862	0.60885089270165	0.656224293764626	0.524335513136106	0.870791861119019	0.983536637617413	0.626722544275155	0.0558243133175509	0.0140977208907769
QSF_IMPA2.3.3	QSF_IMPA2.3.3	IMPA2_MOUSE	grey	-0.205026153901897	0.0318993836766458	-0.134198908645329	-0.109249393219626	-0.222060211033294	0.148562473194242	0.213443379164227	-0.310095078524512	0.0792615575940244	0.144822732406368	0.822372153782566	0.342876287009492	0.440724937965233	0.113604336637007	0.293211021169754	0.128683218297205	0.0252710102741629	0.576469515243198	0.181521911980982	0.336590848760187	0.469577966816423	0.347533388749359	0.180245298170917	0.204201994371672	-0.0934215564643508	-0.16095682712185	-0.124885083810162	-0.496893181491002	-0.307923448879137	-0.207786952043074	-0.260066508458998	-0.0128330729946724	0.0208783428786653	-0.0796681391470936	-0.313554199600545	-0.180722421774789	0.046245882105937	-0.0343810241001707	-0.152521133071956	0.153999291337674	-0.0824348031574397	0.183325231601412	0.296751798286912	0.373833273549151	0.197786614218779	0.0146935818584719	0.00044477984343795	0.0115893661821884	0.201011981437138	0.146480355091798	0.51006333715532	0.254322725051268	0.377707633360585	0.000178931278424291	0.02636752796406	0.139371460017521	0.0626089457958708	0.928053033114203	0.883201521444381	0.574508980849882	0.0236035223575753	0.199802201698259	0.744763800379754	0.808803591240525	0.280391588879746	0.275700976828677	0.561250098562462	0.193293342086655	0.0326576202399974	0.00633397773340171
QSF_IMPA3.1.1	QSF_IMPA3.1.1	IMPA3_DANRE	lightcyan	-0.0933525153901372	0.381358576441729	0.141742675785556	0.521411075644803	0.0156386790442715	0.155300418884957	-0.193133797782268	0.0655120768565558	-0.0920971392027043	0.510377432542127	0.00528002369570311	0.316176308414551	7.38288087301315e-05	0.912379709672923	0.271615335075668	0.17012338595766	0.644492558458685	0.516105694729514	-0.22870965309419	-0.0747167267953251	-0.411399777963039	0.0862035664433091	-0.0315006596513038	-0.0949920349872684	0.629349088657012	0.174358303756137	0.198433904625353	0.449392912165335	0.152266437187851	0.580754396815962	-0.219104610762534	-0.116336418827323	0.0118204326024816	-0.118780016995149	-0.236696812675454	-0.160017740048153	-0.0805541957985901	-0.0754691709625281	0.102255477358922	-0.0654983369110496	-0.0570429917999967	-0.64790846529895	-0.323830221763737	0.0201904147775147	0.102921132927197	0.598589946643999	0.00244608272036826	0.543423255891866	0.824557129890072	0.502945178814381	5.80669987668754e-07	0.216366747289347	0.158477544500801	0.000831599849660708	0.281205087133584	6.37496570953971e-06	0.118616274196705	0.411466964539977	0.933717045632907	0.401644263523423	0.0911323912165018	0.257141002364722	0.57024705378599	0.594901987148146	0.470697897084852	0.644562127791746	0.687926267885055	2.07778229703352e-07	0.0191858815402008	0.887024487641781
QSF_IN35.1.1	QSF_IN35.1.1	IN35_MOUSE	darkmagenta	0.151804586367192	-0.290034044375822	0.0345634719815001	-0.234942499835019	-0.18161139664914	-0.405915864810867	-0.0799236478929227	0.206281144150135	-0.0670140992194587	0.282684196292299	0.0370069652185579	0.807808187971716	0.0936269209351581	0.197561916133478	0.00282984908406074	0.573278486595201	0.142325408729196	0.636905695755151	0.156724384524651	-0.0398504582545357	-0.0758570880728251	-0.453387594743947	0.0567262814518691	0.0312708228495242	-0.606292039996439	-0.150581991375021	-0.129853275533566	0.161225035536119	0.31125745470718	-0.294738451386617	0.173553874307499	0.187087157014881	0.313390213732478	0.742080255489979	0.505468923794137	0.0869706911279171	-0.0131863860400827	-0.0466782047586683	-0.0142685902987235	0.236430630551686	0.041243876127761	0.553668312369726	0.0343596186435408	-0.480406193550628	0.267190277648122	0.779100388731227	0.593004626016518	0.000736961144873199	0.68957114561699	0.825817217684831	1.90192936188075e-06	0.286624282651344	0.358872541059204	0.253521650229541	0.0246999873700505	0.0339141483035594	0.21852678650874	0.184154921626434	0.0236804277043847	3.06955866810794e-10	0.00013228900915194	0.539828414291809	0.926077660556542	0.742459512366789	0.920029857822435	0.0915075160427751	0.77158098908007	2.06632197212513e-05	0.808920395313301	0.000312840879195622
QSF_INADL.3.4	QSF_INADL.3.4	INADL_HUMAN	grey	-0.0287044848951132	0.0463947444437409	-0.124019150516487	0.145890783181438	0.0432853585558419	0.240311852351693	0.0687915207389605	-0.297022736875798	0.0054530756572527	0.83991610488562	0.743970110044058	0.381049882649355	0.302074991975586	0.760602041752107	0.0861556235468733	0.627975267778394	0.0324915172777802	0.969395030254385	-0.0314702086558108	0.33798122024835	0.391862857827649	0.552312204727721	0.344304292156174	0.300909420153782	0.210189255821008	-0.171849697413469	-0.041038755957959	-0.0727183191897595	-0.457080815027467	-0.227294847024709	-0.385685085741275	-0.0799828179201113	-0.276007173658131	-0.15806116022276	-0.411454497807367	-0.35665325893978	-0.00720787711882925	0.0179833203151685	-0.00325188401457591	-0.411624920670084	0.0156207607683924	-0.226861627092306	-0.0184499616178021	0.596916392751201	0.824724053350337	0.0142634473888052	0.00406664782617004	2.18578939118343e-05	0.0124405063751951	0.0301849412997668	0.134753943582297	0.223152318041799	0.772686606711108	0.608433206233922	0.000658211410653844	0.105126689352086	0.00474642746076098	0.572993704970889	0.0476371228255533	0.26308015056305	0.00244249839562809	0.00945063854542083	0.959553529242438	0.899306586572891	0.981746252288245	0.00243136498725801	0.9124797104585	0.105809262771279	0.896707760004581	3.00126391216055e-06
QSF_INADL.4.4	QSF_INADL.4.4	INADL_HUMAN	green	0.341575902770883	0.152677220580895	0.0616039398027346	0.11380490817652	-0.126562406091847	0.109433621347368	0.0214626162371849	0.213014462502889	-0.0512295685661897	0.013200966121421	0.279893812406361	0.664400308337897	0.421787326356863	0.371283687892168	0.439950038978839	0.87995665388314	0.129471378052025	0.718339886771955	-0.389902901141593	-0.0288756897062381	-0.0654170129407529	-0.0213067909430153	0.0148990905782616	-0.0796573801606058	0.0808148874501873	0.152721264624721	-0.0456919218626978	0.0421283308634692	-0.0255908985424544	-0.00485874824074879	0.67788731683128	0.207842610530364	-0.135049914678007	-0.177610531596061	-0.0343464169115242	0.0692661731966711	-0.188252017128584	-0.0138567443187877	-0.202452022766176	-0.104962216120495	0.103777130965812	-0.0138362800802448	0.150079083063874	-0.0222986228939119	0.00427238926377618	0.838973940388618	0.644973956445712	0.88082186891064	0.916508407419547	0.574560821198427	0.568995916781491	0.279753457570604	0.747719657160249	0.766818867534223	0.857088145495038	0.972729310579935	3.38105075520045e-08	0.139263158401837	0.339796302066751	0.20778596360222	0.808992435828778	0.625599276266337	0.181389198452786	0.92233091264509	0.150046653453094	0.458970476669139	0.464085421951992	0.92244526648739	0.28825540439093	0.875317150251829
QSF_INCEB.1.2	QSF_INCEB.1.2	INCE_XENTR	lightcyan	-0.0643664408557518	-0.044434832374367	-0.121059419973355	-0.322777875817054	-0.149681111673522	-0.378795441970178	-0.247013141365521	0.246911547401484	-0.197956565101826	0.65030356452319	0.7544406116956	0.39260581875565	0.0196034178276457	0.289550468827706	0.00562031887749124	0.0774954384951428	0.0776213897334512	0.15950175828784	0.181659717478165	-0.146655790791623	-0.0851816252925809	-0.436811497936716	-0.123337183686139	-0.00367228205123015	-0.465027055465371	-0.0520668076816899	-0.202921633604273	-0.123481881921462	0.204170672382218	-0.222168730575769	0.0577472967704945	-0.0944721566267693	0.326873313262109	0.0129609592036015	0.37062411970822	0.219712967860749	0.206018428775557	0.0993827238141618	-0.0374765708026596	0.421654771384308	0.0700632228468766	0.592763296934746	0.331918297006313	-0.43770256615311	0.197440656744898	0.29951941769151	0.548230074431716	0.00120525784779841	0.383694425822988	0.979386918812512	0.000513904384592691	0.713931683021582	0.149083383789528	0.383132403813529	0.14654362907358	0.113423442870604	0.684273502760097	0.505295865327755	0.018020645520568	0.927337971293163	0.00683653050295705	0.117571158829075	0.142845518168544	0.483317944631274	0.791956704635524	0.00185036984945532	0.621617923922014	3.65656012001356e-06	0.016221272518395	0.00117453640818133
QSF_INCEB.2.2	QSF_INCEB.2.2	INCEA_XENLA	grey	0.141906374739669	-0.0952695392772148	-0.0585706533145838	0.033932214344096	0.116794246366661	-0.0801074183400903	-0.31129342514011	0.285133688812798	0.145100784553967	0.315612007412325	0.501692710901041	0.68001236335041	0.811253491656416	0.409616156247334	0.572394223904538	0.0246824910247693	0.040472541187457	0.304728772412205	-0.00942636607611416	-0.281335955685371	-0.457244520436773	-0.338515825504148	-0.279571869833918	-0.304550239767923	0.171835711247624	0.159444612620981	0.107003504905429	0.155907321357481	0.30633252709995	0.313240047196823	-0.00608288664579937	-0.147398399537333	0.18601062373836	0.097255603685824	0.344672753587047	0.187223034025177	0.0792237177290202	-0.24162650150592	0.137685785243921	0.215987328857343	-0.162864867963856	-0.185724720985257	-0.203562027516144	-0.386367537873186	0.947120249358445	0.0433381177998597	0.000654903277798895	0.0141009490388665	0.0447246298853313	0.0281496353764011	0.223190558586863	0.258871292642883	0.450232352005471	0.26972343579749	0.0271958876325068	0.0237510368907808	0.965862248176886	0.297052085021474	0.186737729632439	0.492775898430901	0.0123407492219097	0.183830758737421	0.576652134423561	0.0843994950321453	0.33036606146034	0.124082681439192	0.248660921504579	0.18742800383635	0.147777188781492	0.00466673102157611
QSF_INF2.2.6	QSF_INF2.2.6	.	grey	-0.0780335672763857	0.372200331223855	0.185692933790014	0.0489917836616076	-0.102912373539242	0.106224311414977	0.0146975480389806	0.0700624722606166	0.00983903747875723	0.58240937609007	0.00658551596323525	0.187504862470869	0.730166547779758	0.46783713130184	0.453557004613005	0.917633887017739	0.621621668161108	0.944808765992629	-0.188202006001237	-0.253970267851554	-0.197993285008766	-0.196945249181995	-0.260195891746964	-0.147313545805891	0.105990048573647	0.377737301330997	0.10175773639429	0.11011051213568	0.0916500174400065	0.0986005869792338	0.376912884646717	-0.13722387495811	-0.0938058294577804	-0.0717838140221595	0.0399618942799121	0.301744582911979	0.0385924923235117	-0.0211587267923779	0.0883909867459763	0.0516611970812584	-0.0952830968450385	-0.0167057104028807	0.132364529180413	-0.217473373411581	0.181507322084206	0.0692473917862222	0.15942279749609	0.161687733298105	0.0624737934985577	0.297333344469729	0.454559173620862	0.0057663028394071	0.47287176504051	0.437109424334843	0.518153683068085	0.486784460366399	0.00588232818258339	0.332006634273462	0.508316919437377	0.613060016390214	0.778498290511225	0.029707547400106	0.785906122163254	0.881644118272934	0.533203352609117	0.716066144814828	0.501631562195785	0.906427153023812	0.349573939007467	0.121453482347359
QSF_INF2.3.6	QSF_INF2.3.6	INF2_HUMAN	turquoise	0.167571405726619	0.120391680213851	0.0162229853194296	0.211289305179907	-0.113884431967456	0.0711497234119122	-0.181473273698055	-0.0125037254902243	-0.14383280385688	0.235062552756066	0.39524112010288	0.909119478674217	0.132678198200582	0.421460905088288	0.616208000756067	0.197908822102328	0.9298948018834	0.309019470504119	-0.340695541661879	-0.435831571968006	-0.310834246964467	-0.257598150758621	-0.271621994402937	-0.380942954149186	0.0726298787756297	0.350287999623417	0.573323903348925	0.0335588755601976	0.00694378262167179	0.0215392219306365	0.116077999542724	0.107542755503216	0.0497296127491293	0.192006329191108	0.135279897572631	0.251198444407934	-0.0137739211818944	0.179491355538762	0.252428988237129	0.0752146229859583	0.277337598016182	-0.0721566033577661	0.0815296869999496	-0.251777928062618	0.0134546933343342	0.00123987185500163	0.0249066228181948	0.0652325566547957	0.0514300988442892	0.00533394699853188	0.608870435196935	0.0109033654594385	8.89422104883287e-06	0.813292789100924	0.961034311352648	0.879531354071686	0.412513768365875	0.447939346595666	0.72626009553903	0.172678963651617	0.33896690303691	0.0724455100877677	0.922793736604172	0.202934202656225	0.0710115385085642	0.59614847848876	0.0465325436571247	0.611212499831626	0.565571919006868	0.0717673917220229
QSF_INF2.4.6	QSF_INF2.4.6	INF2_XENTR	grey	-0.198348410841326	0.216609290674091	0.108321922656983	0.160047112625262	-0.156135187619587	0.247233944109296	0.190292346962373	-0.252282135002355	0.245219816560331	0.158660630258914	0.122977078505761	0.44463756029408	0.257052535754221	0.269015376451788	0.0772222546831915	0.176617106249985	0.0711814737429079	0.0797425668863514	-0.134271873382906	0.0474090616713738	0.0697373837096965	0.21075314299702	-0.490301636522135	-0.137775026013314	0.350025363647596	0.410995587158681	0.266265188931408	-0.0502101203841568	-0.310076679805374	0.0259039327915139	-0.254419594726558	-0.125473558836964	0.0708108675663407	0.0568589713377377	-0.129318294666766	0.0439012059260396	0.111699960902601	-0.0308292120747912	0.521317944150081	0.202069736050023	-0.0573497927787857	-0.243068938301392	0.161950092114772	0.216900087026777	0.342611534973543	0.738569125522348	0.623244238041939	0.133686893543659	0.000224475922284963	0.330049691292658	0.0109672265295692	0.00247270335216491	0.0563922047196608	0.723719736901407	0.0252801370317745	0.855358594146723	0.0687397171511378	0.375446321477689	0.617893087975494	0.688881829199012	0.360872755576266	0.757299107324576	0.430479616935386	0.828239582060639	7.40870744493781e-05	0.150834195246876	0.68633421972046	0.0825051086529621	0.251364612654736	0.122462723748206
QSF_ING3.1.1	QSF_ING3.1.1	ING3_MOUSE	grey	0.0238375159553292	-0.121379546913157	-0.100110584798071	-0.0911769788474592	0.0501570560334903	0.257198209953682	-0.000615424468809797	-0.183022920066559	-0.173135915659456	0.866787873509623	0.391346077760009	0.480103696725251	0.520324807021547	0.724000134379899	0.0656658099429356	0.99654516604336	0.194041484540867	0.219654991672905	-0.0421734933061098	0.243921236862821	0.399263506781617	0.362410700188426	0.0671796807647101	0.262537683567569	-0.0449114826226603	-0.164548344323242	-0.307427961495371	-0.0587710146837605	-0.241240070790789	-0.188994471800227	-0.0900820252556821	0.218513130933663	-0.269219775750085	-0.0766105003946049	-0.250437994798369	-0.363062630434662	-0.266761695148087	-0.0350472518597952	-0.0605138832090206	-0.265530550996791	-0.137009196087571	0.00025552226546625	-0.0127343605347015	0.395134257069993	0.766575929211373	0.0814015724144239	0.00336622849743458	0.00828393368832822	0.636071563088503	0.0600677719643424	0.751890076189282	0.243736973996868	0.0266232206394403	0.67897691885499	0.0849127553063329	0.179642062242101	0.52536774057643	0.119639152392549	0.0536096191597188	0.58932727759824	0.0733431022115667	0.00816005449948547	0.0559166219482846	0.80517023500137	0.669994922283406	0.0571018674971651	0.332770846445064	0.99856556042558	0.928605011649806	0.00374261451987735
QSF_ING4.3.4	QSF_ING4.3.4	ING4_CHICK	grey	-0.251696997232485	0.329522992883157	-0.043058928023088	0.035198114232129	-0.141922816591541	0.569339243406512	0.296950688414975	-0.403263770569947	0.196676865018437	0.0718617938543905	0.0170555378035914	0.761817510199908	0.804348051444872	0.315555364731351	1.05980453768864e-05	0.0325356190365223	0.00303387235630106	0.162271514644918	0.0422084373389926	0.395396375605189	0.425331098044955	0.479030762204585	0.0918145114293461	-0.135647220833458	0.166211319970545	-0.0125708914150831	-0.131794417139783	-0.321225674658365	-0.403109247188632	-0.0955749832773922	0.077898669713816	0.0447905268294072	-0.174041116583679	-0.0271252250889226	-0.330989573272569	-0.134697994842654	-0.306267660285812	-0.0597736215137732	-0.0363421787539429	-0.0147521164627484	0.0478644977977936	-0.0797824621482445	0.214966851373599	0.48201931188048	0.766387973140207	0.003717664423347	0.00167063341783742	0.000327353299505918	0.517399764339341	0.337644821435903	0.238938608801112	0.92951916843085	0.351671810649633	0.020233309853003	0.00304615084492478	0.500315995140835	0.58306356866279	0.752537058053302	0.21721666599253	0.848617321886523	0.0165405172909435	0.341067888399303	0.0272301191830963	0.673804415459664	0.798119912492082	0.917329143160059	0.736148088145704	0.57395826751148	0.125912955522815	0.000296565938461559
QSF_ING4.4.4	QSF_ING4.4.4	ING4_MOUSE	brown	-0.0395535113763003	0.154280639361318	-0.0662059131153503	0.0202850824781427	-0.171054855784304	0.0329918720307217	-0.116271597897871	-0.146688600506482	0.0429005194300489	0.780705444517365	0.274814095990371	0.640983400047207	0.88649824535473	0.225332765672777	0.816392290894963	0.411729397180906	0.299410127678363	0.762668179120774	-0.00968926158014598	0.130681256384963	0.32876451895635	0.365023677977181	-0.0696503542351659	0.0824172014094543	0.187785252254254	0.266335138610687	0.226494199414787	-0.110611474856967	-0.497797963793202	-0.247008163832777	-0.0713080395082462	-0.149253908338699	-0.109222564800415	-0.126199857961593	-0.22311881402517	0.0426308509979248	0.215404408051498	-0.0294353851755639	-0.108022704202213	-0.12289254379393	-0.0567515774564373	-0.0186147545634736	0.371636812770216	0.358575880502001	0.945647649936695	0.355790197198193	0.0173272011749	0.00779705733247312	0.623678917829099	0.56133399684697	0.182493825323922	0.0563250059194266	0.106390841917756	0.435013713457654	0.00017338491287758	0.0775016056344494	0.61542138580782	0.290944880410931	0.440837846709399	0.372666605504177	0.111849107773478	0.764116962805621	0.125125695883003	0.835895424371592	0.445903928469752	0.385424510313484	0.689439715016196	0.89579024763101	0.00667431879428058	0.00904615502277149
QSF_INHBB.1.2	QSF_INHBB.1.2	INHBB_CHICK	darkgreen	-0.157733368070235	0.558001596309199	0.194420998218748	0.621605150299679	-0.125931282915791	0.33352412192938	-0.0777728242950462	-0.0517375974069883	-0.030502780746077	0.264084060727311	1.72377339509983e-05	0.167239481870352	8.74216255209822e-07	0.373693060895302	0.0156816588256463	0.583674161809594	0.715663935077481	0.830031173509129	-0.342296037084438	-0.029803273844454	-0.265812437920268	0.250665938461396	-0.282564695263056	-0.322861736641374	0.816001849556694	0.544285669326226	0.386733487328782	0.126380341394203	-0.206810396414499	0.41282213253055	-0.137748636545871	-0.205036133997948	0.196538952215538	-0.263440791200057	-0.354590352402601	0.114865870497253	0.23377310446129	-0.259418752447791	0.182016029996491	-0.0121398129201542	-0.108483140262145	-0.612589180520433	0.153837090790826	0.196974157493163	0.0129964777748482	0.833873235038443	0.0568287169217693	0.0730731295505566	0.0423933299550022	0.0195698648272841	1.70898286883567e-13	3.03345521151036e-05	0.00462448129558198	0.371977776168682	0.141281907237518	0.00235441425518012	0.330143225584439	0.144802745308993	0.16257209766318	0.0591600379691561	0.00990193549011071	0.417444240031496	0.0953190110041352	0.0632891129925322	0.196548133606864	0.931930287631616	0.443956072237978	1.38845445464828e-06	0.276213133829883	0.161624944625439
QSF_INO1A.1.4	QSF_INO1A.1.4	INO1A_XENLA	turquoise	0.000189947888360679	0.274811909092482	0.0420048287343276	0.323232928265745	-0.241348603093543	0.202537913813624	-0.183581887868459	-0.0277394968183934	-0.0272675091464445	0.998933678709687	0.0486476222020461	0.767483325020616	0.0194219332333402	0.0847683553149134	0.14987012999262	0.192659798806657	0.845230695579418	0.847832632523692	-0.320108095955054	0.0936837863309814	-0.181901652230885	0.0366520304191445	-0.360538719052172	-0.262798419172969	0.368273856685203	0.654517488572212	0.753567762819845	-0.0170573965526281	-0.207269550657125	0.0401586513880347	-0.000380037348001169	-0.185864850674727	0.189693712411059	-0.125052437300365	-0.17856594928406	0.144177521935997	0.142466989743458	-0.0845108351772157	0.234226790228354	-0.24746045045259	0.206776734388944	-0.282993028365705	0.209529291996357	0.0182314635327748	0.0206973577238415	0.508871243007633	0.19683432433728	0.796435244563915	0.00864875505849974	0.0598045585063932	0.00722628498631375	1.41666991413526e-07	1.14160611566171e-10	0.904466331640139	0.140381242239056	0.777435510213056	0.99786656452184	0.18708945144827	0.1780077372816	0.377063723614092	0.205311279371285	0.307849171307747	0.313684325044909	0.551396244951836	0.0946597402942348	0.0769428053167676	0.141348106801575	0.0420679783840047	0.136010892500932	0.897924491109781
QSF_INO80.1.1	QSF_INO80.1.1	INO80_MOUSE	grey	-0.0603888866084039	0.163059583820755	0.21067442563352	0.142491091113243	-0.31141550765571	0.216794641378804	0.358581515057843	0.0777569033268479	-0.1712407961462	0.670637598776208	0.248087978988839	0.133835469456677	0.313601620931836	0.0246231865725438	0.122649045209074	0.00904499199592559	0.583751429807771	0.224821368221071	-0.0826888705902327	0.312941799511094	-0.0889387074515643	0.262946457524289	-0.037872515186538	0.194745776655372	0.315371687314918	0.204259577276572	0.231615503392269	0.306010950165417	0.0994560547638587	0.306087503568451	0.0450516526950422	-0.305098005354404	0.0836139541838018	0.00937238326897375	-0.221012486349634	-0.148132833795223	-0.0830446974421756	-0.199383223176079	-0.117931786848944	-0.292219697416645	-0.259407270550981	-0.396823040231741	-0.272809534656097	0.207419911541249	0.560039748350704	0.0238917998752594	0.530659168905724	0.0596555265963578	0.789808463221207	0.166517493341946	0.0227651423890811	0.146364083951563	0.0985032330127158	0.0273659442140679	0.482993601528172	0.0273253807246711	0.751140530295642	0.0278535822555122	0.555643146062002	0.947422653891812	0.115362162678764	0.294624910684299	0.558346692448439	0.156454981458066	0.405038384719564	0.0355422670207244	0.0633012225830646	0.00358441855067509	0.050379522474198	0.140087230930049
QSF_INP4A.4.5	QSF_INP4A.4.5	INP4A_HUMAN	grey	0.0260832745508803	0.312265752514218	0.230850141535854	0.504168846246387	-0.277629110359404	0.248087444304119	-0.0580279596358452	-0.22205021182653	0.0686690845636634	0.854368012614035	0.0242134704756441	0.0996523436013039	0.000138558198211447	0.0462933302703899	0.076173425882825	0.682819877316388	0.113621015627549	0.628588760992998	-0.184470795435038	-0.00721346453160845	-0.040156726527404	0.304708695742808	-0.101291170530649	-0.260258971692431	0.484696015087099	0.270777983716642	0.0960229494068124	0.0756265410325749	-0.208016331953317	0.167323926332283	0.0743244633919865	0.226747049662336	0.139961930914309	-0.238875588030198	-0.273455856023696	-0.302161409399801	-0.265562389304747	-0.0027989658595472	0.0339819403724602	-0.14765194003813	-0.16643694669078	-0.376960874521033	0.06900261554008	0.281862131979454	0.190477014340869	0.959522201972884	0.777445905364065	0.0280637249969556	0.47491433199533	0.0624079858006252	0.000271248450173365	0.0521875200763705	0.498300415013084	0.594131942321414	0.138925531139881	0.235764602575691	0.600516528607433	0.105990357542293	0.322356320615493	0.0881067841870464	0.0498151125427582	0.0294716468299168	0.0570709629930246	0.984288265963266	0.810981965351464	0.296212717954137	0.238292597549974	0.00587551877650182	0.626918116441329	0.0429314464087188
QSF_INP4B.1.1	QSF_INP4B.1.1	INP4B_PONAB	lightcyan	-0.179976953282534	0.133342894749753	0.141438260053112	0.177643372887863	-0.155281322704037	0.281882749280687	0.141676490384271	-0.229198520658751	0.00218634512059059	0.201694660602066	0.345991790529895	0.317227392822303	0.207700552860623	0.271675006301761	0.0429155755925912	0.316404644094196	0.102167383763667	0.987726855542473	-0.0498851359004147	0.139840464122333	-0.0454467200069372	0.357764182161619	0.0831313475100275	0.261600465742668	0.477914336551992	-0.0263352238914313	0.0201806053355847	-0.0655719302752623	0.015333712821789	0.459806646053678	-0.232757838905275	0.14358891383985	-0.247301619010775	-0.22020332854823	-0.476345684449548	-0.200861377367107	-0.000987536260561549	-0.0316846752749492	-0.0732502510900112	-0.405714423980998	-0.101851541080456	-0.570223440645329	-0.359476049097775	0.333514023583047	0.725437551123741	0.32278063188456	0.749029173075163	0.00921505571067233	0.557934769283446	0.0610215960964116	0.000339578945744322	0.852976764510984	0.887079019493097	0.644189538446768	0.914081889396575	0.000605044321306238	0.0968072517770964	0.309849183907182	0.077138677756278	0.116733865260043	0.00035745672731006	0.153343597804173	0.994456253043289	0.82354857397257	0.605806324188007	0.00284490810307278	0.472461666739807	1.01957863331165e-05	0.00886198502543616	0.0156850037859815
QSF_INPP.1.1	QSF_INPP.1.1	INPP_HUMAN	grey	0.0186370048785899	0.0382294367937868	0.108035913799305	0.225370879208514	0.132440117603029	0.0696265599272777	-0.157467809977004	-0.111833253274726	-0.119270600915575	0.895666375597215	0.787873270511299	0.445847980119135	0.108184122412376	0.349296371780044	0.623797783660273	0.264899246018468	0.429926220509741	0.399688811524608	0.144368629762268	-0.00898553546342155	0.0673262515276477	0.315394689410691	0.102289619974261	0.275521527341944	0.438317134370478	0.0204658499112913	0.0728659519723888	-0.240947119807693	-0.204265077753932	0.249377560736204	-0.197577219073212	0.0316339079626065	0.2434624761658	-0.354509605457757	-0.202005954700771	-0.201688837497127	-0.122137448767227	-0.0429859938392583	-0.173169283749526	-0.137983690151947	-0.196116282357826	-0.321405829298917	-0.0718982272180682	0.325585133489425	0.30720159756518	0.94958993641691	0.635333572198338	0.0227546947668264	0.470548976595181	0.0480456144072436	0.00115375851985659	0.885493523697003	0.607703646204352	0.0853034836353244	0.14635298099612	0.0746094784198499	0.160319165841044	0.823826792158265	0.0819941127582641	0.00991997245865069	0.150965886793472	0.151621911063582	0.388373136443533	0.762209138972704	0.219564771837998	0.329310692287815	0.163495849477685	0.0201593349352097	0.612492738687709	0.0185063540904727
QSF_INPP5D.1.2	QSF_INPP5D.1.2	SHIP1_HUMAN	turquoise	0.17958973603269	0.101737317172067	0.295016203010895	0.153130725037148	-0.256702075579607	-0.056741647478508	0.0691150495780757	-0.0144187852834069	-0.206808462926881	0.2026826420189	0.472961059615288	0.0337384571334896	0.278450853213191	0.066206461838443	0.689491307178289	0.626355355769979	0.919190852974011	0.141285708998697	-0.107798953105551	0.0667370087223808	-0.112169773222037	-0.0258134894453724	-0.161552758840737	0.057908001152276	0.052243039496358	0.226051538392603	0.605352796689517	0.107042520645171	0.0300158618579602	0.0319287429567582	0.0497845572208123	-0.0489821032753413	0.270713524158414	0.254315615393146	-0.0407575288043181	-0.146081397383788	-0.209497180353338	-0.116006627306563	0.0746145306978849	-0.180871688327664	0.0630151544010786	-0.0918765216660966	0.0405423484124777	-0.0710528328290523	0.446852199941171	0.638302563417356	0.428530858157101	0.855858235523243	0.252545133356683	0.683441034079625	0.713004965802385	0.107094763007653	1.99217150869262e-06	0.450066232907478	0.832705178115865	0.822211319822246	0.725969465401856	0.730217846190772	0.0522457363334454	0.0688569342943694	0.77420317544726	0.301436916627026	0.136072274599149	0.412803152244722	0.599091615703754	0.199424787147735	0.657184262844559	0.517115698272658	0.77536413980725	0.616689625694672
QSF_INSI2.3.4	QSF_INSI2.3.4	.	grey	-0.0381774038330984	-0.0203375910926282	-0.00303470623655737	0.17039489344588	-0.20430602526436	0.15805095701551	0.0164721738324899	-0.127248994984477	-0.0109449638427041	0.78815530919477	0.88620637944988	0.982965146730676	0.227154380985843	0.146270346284178	0.263111360771067	0.907729539378032	0.36867321077986	0.938616448665253	-0.0748365517725062	-0.0735632030271333	-0.290423919581467	-0.00805850576499778	-0.0315443056561674	0.0216462860585499	0.275482071057954	0.0775539411294233	0.0901449578893023	0.170195889803777	0.178936972679915	0.322195428400397	-0.148233990130046	-0.133946188807981	-0.109183082318073	0.0109238824210235	-0.184308483959471	-0.227642886193145	-0.0436419833668489	-0.0539840374627915	0.0600736336614326	-0.291128634137343	-0.149876170278307	-0.378053943668595	-0.307688746695732	-0.0482708711354098	0.598001974878678	0.604263152488449	0.0367421023136983	0.954784985298993	0.824317888661172	0.878937011481666	0.0480789272124363	0.584736855053208	0.525077241870012	0.227705659041954	0.204355891789806	0.019837803771044	0.294291619754614	0.343794258848806	0.441004039944702	0.938734455553265	0.190874259837191	0.104580783869136	0.758688859040182	0.703872160980595	0.672259525427761	0.0362673249499821	0.288915242053675	0.00572227440313221	0.0264883867194637	0.733990003734653
QSF_INSI2.4.4	QSF_INSI2.4.4	INSI2_PIG	grey	0.033730198353882	0.0710145968918889	0.339278037610623	0.186477675240113	0.038013597324969	-0.0817864921576309	-0.0330969807548392	0.282407979153068	-0.0196161310368955	0.812356815209148	0.616879733410865	0.0138720077777007	0.185614016086225	0.789043379245067	0.564344131487595	0.815817506498728	0.0425128821585097	0.890217864400811	-0.126319673390528	-0.240220655693063	-0.487066612950043	-0.249497749895011	-0.0393220734492486	-0.117945164983085	0.271502765367122	0.123000708035846	0.0397841259990649	0.293993349237454	0.390850408760407	0.472327634425761	0.0149449121016665	-0.0306136572103489	0.121862782802064	-0.133278990423894	0.102517035115475	0.121042117973417	0.0274794251610149	-0.0759603249773091	0.0390535490088036	0.0497917685739627	-0.213773429820941	-0.336795839176047	-0.347767792678432	-0.262782080241725	0.372209234965317	0.0862784989480577	0.000250483241223003	0.074465083549215	0.781957040599028	0.404984724549337	0.0515365515486947	0.385003220691261	0.77945884854751	0.0343892102876856	0.00417181184207652	0.000407207187473086	0.916252547572746	0.829422540592147	0.389448995084528	0.346225072665518	0.469557699493775	0.392673972191724	0.846664197748495	0.59250013212401	0.7834098834845	0.725931323610512	0.128079195979195	0.0146294764203652	0.0115295800002995	0.0598210254255504
QSF_INSR.1.4	QSF_INSR.1.4	INSR_HUMAN	skyblue	0.0648697724933557	-0.129261277071229	-0.0385124350890053	-0.089319698490192	0.357528341355954	-0.022348034995602	0.0937236510550223	0.274524470522298	-0.238617108997972	0.6477479511289	0.361086335080864	0.786339783859079	0.528892981536291	0.00926463887285152	0.875043061238228	0.508690142453309	0.0488932129067954	0.0884615663618214	0.0571826108832872	0.108920178978583	0.0823741393410765	0.000127429165163269	0.676230801815422	0.264389442252993	-0.2368560148957	-0.470855776367262	-0.355566447424065	-0.037046680769119	0.0886210090068589	-0.0717830844949536	-0.0593449256884365	0.0177298951708691	-0.0789669459808871	0.0497796550625064	0.0508176313281242	0.0345607816080901	0.0779748815970321	0.151780602034355	-0.306477449646604	0.0296118631786877	0.0721433063389063	0.141436752541147	-0.239046763592655	0.0473464973257753	0.687201591315107	0.442111563724896	0.561539275898476	0.999284643516902	3.75838928328098e-08	0.0582184483746266	0.0909086044738973	0.000426945774578738	0.00968612951646008	0.794290857096395	0.532134162397979	0.61306363421666	0.676014268029823	0.900718406704557	0.577892040106973	0.725995393935427	0.720512156649879	0.807822863984388	0.582693934434025	0.282761147170637	0.0271195390894279	0.83492523810923	0.611278357722325	0.317232603470279	0.0878724456071384	0.738901906245774
QSF_INSR.2.4	QSF_INSR.2.4	INSR_HUMAN	grey	0.169797588295927	-0.148836209857061	0.0596607255487018	-0.203906623918571	0.26932865561293	-0.0199169394758224	0.0111089390714266	0.069255963501148	-0.185171064262655	0.228811805257513	0.292312494646671	0.674386110800761	0.14707784304951	0.0535092411253714	0.888544962708882	0.937698613903283	0.625650343903217	0.188769923951122	-0.0606815237546178	0.138736996955258	0.269158884417647	-0.0369981898410825	-0.0303584417182958	0.197990818911382	-0.333720831635701	-0.171595272191763	-0.256298117722353	-0.144713701084424	0.000281861166493331	-0.216622096014887	0.0955264201445706	0.1318456647013	-0.114201212163568	0.0997062643757022	0.208134087783202	0.111077358302029	-0.0028151315506001	-0.0169974807577241	0.0362033120546016	-0.0208064418180912	0.0513497374004012	0.318731491943498	0.0416087323414902	0.00788914741819022	0.669133357418096	0.326651461311705	0.0536658222540739	0.794554258412567	0.830823640226897	0.159428099579728	0.0156166222568995	0.223848670609752	0.0666492874808003	0.306034531614221	0.998417700448957	0.122954394297253	0.50053475186463	0.351482916630738	0.42016204460143	0.481887786668623	0.138697020711575	0.433069809305766	0.984197532835707	0.904800351755719	0.798875229124168	0.883600969405064	0.71770661485976	0.0212812946386938	0.769615491196316	0.955734272394445
QSF_INSR.4.4	QSF_INSR.4.4	INSR_HUMAN	skyblue	0.130482379834894	-0.206950179910247	-0.015069182230724	-0.172396309414662	0.1890757138443	0.112639075989581	0.270437982592839	-0.0160736885976061	-0.0844058753072612	0.356529078148149	0.141007256885495	0.915558686036485	0.221661347306677	0.17945162310944	0.42658919074631	0.0524951838919809	0.909952364792014	0.551892449338605	-0.0534386230708033	0.312066800502675	0.304280984413688	0.117283209747404	0.744960488784211	0.215778541775936	-0.319576688254164	-0.379038957292283	-0.404539659910527	-0.128106001792905	-0.0822474851015352	-0.322704055024962	0.02848933605577	0.0887832625788617	-0.311452025931596	-0.000626526244136873	-0.0899127887305134	-0.147068823194353	-0.141910731641251	0.101474524885507	-0.281323774552913	-0.212483312223282	0.0538311678532771	0.224091928744184	-0.0240388145547677	0.198388151027641	0.706728876977561	0.0243088243412551	0.0282961219686575	0.407644790297666	2.40719157802419e-10	0.124455503376429	0.0209211483776756	0.00558718402654891	0.00293415056988417	0.36543037010534	0.562143246978827	0.0196329940788343	0.841100414914834	0.531380608633189	0.0246054702327872	0.996482843933064	0.526149336149224	0.298145477931295	0.315596997123038	0.474111069937444	0.0433475695996988	0.130452428825419	0.704672439268817	0.110253990810544	0.865673271164378	0.158575506969281
QSF_INSRA.1.1	QSF_INSRA.1.1	INSR_MOUSE	grey	0.0406232714647027	-0.230518656428894	-0.248069408808092	-0.328345783748	0.126296842166592	-0.0166439566229337	0.107175723017394	-0.0943361812183372	0.0420925083426704	0.774927477794797	0.100153239588971	0.0761954717887006	0.0174787499424236	0.37229636239667	0.906771517814449	0.449499344919346	0.505911617252203	0.767011580252051	0.121048262562603	0.449508627586208	0.601761502615855	0.153321000519265	0.238839965150814	0.13152762399235	-0.467611485222974	-0.246614066782075	-0.297030957405602	-0.30038475035789	-0.38161327671969	-0.652621570993996	-0.0128320286419935	-0.0925767394259002	-0.15018723294696	0.118343890327073	0.160835699203594	0.0896712033602909	0.113788256550118	0.166059782793597	0.027074076828526	0.128772245415893	0.158424985793056	0.551150952635384	0.392777693592073	0.206907010817634	0.392649767553871	0.000828711590065261	2.37527156973087e-06	0.277846899611989	0.0881556131094308	0.352656193611809	0.000473544739499825	0.0779911215623157	0.0324864885461182	0.0304881079388079	0.00524721501047744	1.58269729876873e-07	0.92805887273125	0.513913476681438	0.287904122291079	0.403387315669736	0.254685064512245	0.527266062265998	0.421855694475668	0.239373159837459	0.848899437538161	0.36292133119284	0.261968877394698	2.29312067293759e-05	0.00397363632624624	0.141092034167896
QSF_INT1.1.1	QSF_INT1.1.1	INT1_MOUSE	grey	0.119633663051266	-0.125954895719285	0.022955119852283	0.144890456770596	-0.144944168021676	0.214768769178147	0.100447859391451	-0.116876938555691	-0.112064018169552	0.398245239026408	0.373602748179385	0.871676756428916	0.305437831349571	0.305256658686186	0.126270576199884	0.47861812647623	0.409282378388375	0.428969090463374	-0.0336417040489626	0.398784510955327	0.30884787438223	0.462878566821992	0.0282524383696235	0.0887741352147316	0.230682116825546	0.0502294246357381	-0.132102567254575	0.0656736313046897	-0.377908084270088	-0.206884525392778	-0.246884803384902	0.0553991851162059	-0.0352313152746929	0.0940879303453257	-0.112355202324373	-0.352907741235796	-0.193778621677286	-0.155633659290505	0.250495120728798	-0.22088011992693	-0.136446594410331	-0.213928354816792	0.00939974555535903	0.488029969807973	0.812840246580918	0.00340810421394561	0.0258959829605067	0.000549793980651551	0.842404847163376	0.531422984891854	0.0999059973968077	0.723617740169335	0.350536935932991	0.643674787939945	0.00574251919392793	0.141136207035626	0.0776545725244567	0.696479001497641	0.804167137502238	0.507036784919966	0.427763079008936	0.0102837020096418	0.168674207990236	0.270575435564647	0.0732753690513813	0.115585708500825	0.334778811410696	0.127796407520506	0.947269373068169	0.000242465879197348
QSF_INT10.1.3	QSF_INT10.1.3	INT10_DANRE	grey	0.0274787400171154	-0.312142935404597	-0.0182908893448484	-0.402413946672637	0.121398692266662	-0.224271152528274	0.133371398922817	0.120389704232908	0.0252898032304335	0.846667974879952	0.0242722971448577	0.8975935486487	0.00310194497248266	0.391270813796006	0.109962119191919	0.345887767638228	0.395248933859718	0.858752360910537	0.347762695423492	-0.0302283455504108	0.0843734555629138	-0.0680293096855711	0.121171271399038	0.30742176341392	-0.274095910625945	-0.306489535792067	-0.19496053759071	-0.0160703099331274	0.313393491205314	0.0907163883818328	0.121195421569806	0.00498342784914655	0.016607593071162	-0.0160849831565759	0.109682709422389	0.213337890243282	0.156086498022034	0.0926542938091116	-0.0960549427407604	2.33438526733905e-05	-0.181333245478219	0.117893338074888	-0.298253305319132	-0.0930776793539577	0.0115308772591926	0.831538052147744	0.552045758695932	0.63179853171633	0.392165398234262	0.0266264322160602	0.049261252102473	0.0271131799395192	0.166041325380535	0.909971214563091	0.0236788885884737	0.522443157093263	0.392070343897015	0.972029796062013	0.906974304074516	0.909889352129257	0.438903532893866	0.128876724384336	0.269166567844942	0.513559422951951	0.49815662451623	0.999868953246099	0.19826095413358	0.405192627056764	0.0317459036147871	0.511628742810995
QSF_INT11.1.1	QSF_INT11.1.1	INT11_DANRE	grey	-0.170484256786435	0.272359058249456	0.0193676892725084	0.148594952393496	-0.255214898771137	0.222301258020013	0.201439916449138	-0.14341262872152	0.0467476771899271	0.226907127917403	0.0507759719717726	0.891599894342155	0.293104315999642	0.0678484112244721	0.11320282825023	0.152138330044613	0.310449792996973	0.742089431003794	0.17021644283097	0.352679405712637	0.291080695463388	0.535562052220869	0.0165391208957854	0.211874376380921	0.320891209870562	-0.21253602681118	0.0350503520363312	-0.0839620735762575	-0.218533082384851	0.183979094632089	-0.153052889096762	-0.0464206558632761	-0.0492031795175002	-0.0810953969814653	-0.471360657443319	-0.299512466924864	-0.0421299840184283	-0.235861032021822	-0.132837453781671	-0.0220273165597737	-0.139699452522042	-0.307734466002475	-0.0163659825067608	0.478881492368012	0.227648680466891	0.0103364750315316	0.0362994604758132	4.29097821769686e-05	0.907356164362879	0.131584020662164	0.0203712563767633	0.130354814147103	0.805153337270028	0.553992897415244	0.119604540441868	0.191682232914904	0.278698161807164	0.743831984870163	0.72904660874795	0.567651089652319	0.000420079504781887	0.0309977444048603	0.7668099744723	0.0923142809323061	0.347839551166948	0.876822344558603	0.32327366040366	0.0264648074647737	0.908321826753393	0.000328964450081432
QSF_INT12.1.1	QSF_INT12.1.1	INT12_MOUSE	brown	-0.138378127036094	-0.130975696216853	0.119198833336897	-0.317242551546064	0.0290261791891415	-0.277975971620396	0.11983305656218	0.171064356894653	0.0276180781834377	0.327916608060595	0.354697993368661	0.399974527604958	0.0219284827638037	0.838145960018062	0.0460100066774934	0.39745372721128	0.225306614968211	0.84589988757551	0.220477169295928	-0.373619890757854	-0.601544621579435	-0.580596433057214	-0.208254702510877	-0.0144464019738398	-0.195208094618926	-0.104027517780169	0.126122509938881	0.316284196343182	0.792170100952295	0.49344007599758	0.106550297860039	-0.0949331776799816	0.0761382642518747	0.178093798248292	0.287744716705397	0.0786746570458522	0.00883652337970821	-0.2044438469627	-0.044352466654287	-0.0384019293335806	-0.119634165953886	-0.0425350440599458	-0.509116295796473	-0.638680930637441	0.116268260828868	0.0063663636474572	2.40047126436388e-06	6.42080569953587e-06	0.138463253600305	0.91903659272842	0.165493674838634	0.463002170874076	0.372962044776204	0.0223537647248688	2.65349409330586e-12	0.000201617307486926	0.452164458562004	0.503211026937074	0.591631034074372	0.206531617114895	0.0385942138588707	0.57930493052284	0.950424861508402	0.145992467553411	0.754881611321083	0.786938487593234	0.398243241548397	0.76463187515324	0.000116057992667733	3.49325274764031e-07
QSF_INT3.1.1	QSF_INT3.1.1	INT3_DANRE	grey	0.217959333538655	-0.0215699486790702	0.153138937364941	-0.0571894965342134	-0.0301353845164599	-0.0910898497452662	-0.190941573624783	0.301272581042583	-0.204255241662536	0.120602924197384	0.879360774642847	0.278424768582951	0.687165859350144	0.832048622398038	0.520725202156631	0.175117841573261	0.0299765725470557	0.146372836019535	-0.336577354872793	-0.267494375448878	-0.402856949227164	-0.456032678501858	-0.100498751294107	-0.141482464448643	-0.159881088894641	0.260070709502489	0.195199260267805	0.271928752627191	0.376228141470346	0.0750326373441879	0.319608557645233	0.0681011147823993	0.151107694975496	0.259174072290354	0.385077066286612	0.509279115014223	0.132567996573766	-0.0447571521881611	0.143870844715123	-0.147526525855682	0.309610571278904	0.112264985661074	-0.0749490725042399	-0.448549273221904	0.0146978101293174	0.0552207391144932	0.00306629298310616	0.000679751308715293	0.478394178025937	0.317074626490042	0.257552848290811	0.0626045537548362	0.165513195660017	0.0511570321530624	0.00598024196618776	0.597040347389847	0.0209076698973586	0.631437946389169	0.284925700476219	0.0635475713374295	0.00481843503066206	0.000115377810618922	0.348827098184676	0.752715605761359	0.308890184070055	0.296627719570323	0.0255122762419569	0.428136528894561	0.597450076124854	0.000852932119599304
QSF_INT4.15.15	QSF_INT4.15.15	.	grey	0.175437537337247	-0.183681463698236	-0.0378819031830186	-0.301773806368461	0.264000686005217	-0.359457628179607	-0.223677195449123	0.269469250897418	-0.0787555154076949	0.213492280732007	0.192414399652711	0.789757546301894	0.029690957398581	0.0586028403878707	0.00886572105841484	0.110931672194398	0.0533798493231632	0.57891391341348	0.0418258645526617	-0.46268288205932	-0.115126624235572	-0.475044071982086	-0.0906298984531122	-0.130013885635384	-0.500924319902687	-0.18286880571955	-0.133384927185666	0.0691012570853965	0.25159061996915	-0.163907698075981	0.16594074261465	0.151629176049185	-0.0843642450089139	0.214914389326172	0.383210182325039	0.228535894551832	0.0749828814575155	0.0382008126882306	0.0272167085835708	0.323662116569729	0.168633679635218	0.469779359153341	0.0644094035406768	-0.462408452727253	0.768446469579099	0.000553172689829633	0.416380761598383	0.000372934027477399	0.522841420647166	0.358273365158601	0.000155404774185911	0.194423669589951	0.345838404470478	0.626424379326435	0.0719860280771517	0.245602892296862	0.23971490061361	0.283247297217849	0.55208931807767	0.126007596757594	0.0050455522963545	0.103190068912891	0.59728429172156	0.788028420850927	0.848112778306533	0.0192520699426526	0.232065399302778	0.000441925061235442	0.650085269755687	0.00055794259028949
QSF_INT4.7.15	QSF_INT4.7.15	.	grey	0.197850168343191	-0.211495834461033	-0.081258347125229	-0.250984989262963	0.105780410291565	-0.108283950188014	0.0252189131999587	0.240850540723615	-0.232009903754426	0.159730710917964	0.132291177764002	0.56687054736646	0.0726965757034998	0.455457024382265	0.444798159080859	0.859144273417105	0.0854326060663098	0.0979151014860912	-0.0582567057457589	0.0695811164375471	0.144918183306815	0.0394490856729202	0.519923932648541	0.143052411970815	-0.264643379890771	-0.239952068863139	-0.391450427984778	0.0741342871526939	-0.136693256871397	-0.367327041329091	0.131594966887294	0.106044481140612	-0.361176845946961	0.0338463228716669	-0.0327603921134965	-0.0228971303486995	0.125980615625739	-0.0588145790246617	-0.223498445850311	-0.192295146979232	0.0780063322039252	0.241266769668564	0.0502810294277986	0.112153423004446	0.681635984947494	0.624024825614645	0.305344298727784	0.781270101592491	7.80531230687587e-05	0.311679378346535	0.0579684599385095	0.0866411814896028	0.00410920236693192	0.60145154679194	0.333897525652608	0.00738867929651927	0.352407560115102	0.454326204982232	0.00852285988157694	0.811722549267559	0.817658470309472	0.871998213693173	0.373504391258528	0.678751861003304	0.111224733506783	0.17202167847257	0.582541427181538	0.084877215123757	0.723345102352643	0.428598594379954
QSF_INT4.8.15	QSF_INT4.8.15	.	turquoise	-0.257881339051046	0.317063602714877	0.0432315662306515	0.161400043612727	-0.377795661571156	0.16180502299038	0.192884854787835	-0.207719009363825	0.0239034049971528	0.0649271651189353	0.0220073711932305	0.760890744653773	0.25299986209483	0.00575816578468163	0.251795195499722	0.170685274524029	0.139503749700164	0.866423013572214	-0.112746553712088	0.236848088617654	-0.00118556376518126	0.183263803077626	-0.207353288470503	-0.0541854144365536	0.234454107410656	0.240202432200471	0.533980009162987	0.123268047071497	-0.103964236918757	0.0924602635365208	-0.0874935880185017	-0.10037391613591	-0.0406058318774834	0.0240213918284755	-0.198437177538966	-0.170603464829662	-0.131846031649742	-0.105398819436308	0.0779456023631552	-0.317231932987808	0.194163983909493	-0.298703762904957	0.00405598592615982	0.161181803171411	0.42614521938811	0.0909197361077664	0.993344606014925	0.193445195156851	0.140217447026239	0.702818430068836	0.0943307507861889	0.0863030691313533	4.56486641525879e-05	0.383963131838437	0.463275814379598	0.514445447342661	0.537384687995756	0.478943610715359	0.775021576241641	0.865769731630017	0.158470538608447	0.226577589448951	0.351481564315717	0.457093804890201	0.582835928709236	0.0219331572199323	0.167812443840243	0.0314765479867266	0.977233670281163	0.253650659733443
QSF_INT5.1.1	QSF_INT5.1.1	INT5_MOUSE	brown	-0.12938553553301	-0.00855434617299756	0.141438272464455	-0.133909923883704	-0.0568259001337474	-0.353953337479341	0.19703270992707	0.23082310707259	-0.0201785657845354	0.360620979978261	0.952006063938104	0.317227349923274	0.343926111179861	0.689053608817489	0.0100450024480532	0.16149782379629	0.0996931217648105	0.887090357664421	0.316814408124078	-0.057928679275759	-0.250916542116657	-0.182240802690295	2.96747504879499e-07	0.181642797257271	-0.119452075840655	-0.329353694548245	-0.066670792896819	0.436623498763688	0.501347590332248	0.302584776820266	-0.0507854368790922	-0.051221720357568	-0.0541175759421657	0.0970318202196079	0.0428963798430204	-0.337154721302256	-0.0583635817074475	-0.0575873445245873	-0.0914647642442546	-0.0039226286199165	-0.22845150944104	-0.116642682401839	-0.485868769708037	-0.241503200522782	0.0221176256424657	0.683333945897117	0.0727772291725382	0.195986579063383	0.999998334131133	0.197483111422394	0.398966867433795	0.0171158593620343	0.638636555017758	0.00121183069354605	0.000153105831167615	0.0292336456560058	0.720682020182283	0.718381252198101	0.703173341993042	0.493776481613136	0.762690412821257	0.0145178208128797	0.681083100734682	0.685102444824484	0.5190034055692	0.97798202009486	0.103320871824636	0.41022833473053	0.000260787892200276	0.084562999250841
QSF_INT6.1.4	QSF_INT6.1.4	INT6_HUMAN	grey	-0.00795877938046529	-0.219894900677453	0.0426184019990181	-0.365951601548641	0.158570487122379	-0.0953136543076826	0.0232828310941203	0.0800215000295328	-0.106937407690469	0.955343964002363	0.117259975962226	0.764183863973426	0.0076302405126315	0.261525338025244	0.501493752887343	0.869860519503792	0.572807565597172	0.450513853990276	-0.0254252234040574	-0.223355781992202	-0.174582260408533	-0.390053303836321	-0.0318979159826266	-0.20425311633103	-0.338385300954411	-0.113419280871781	-0.167477757896745	-0.0446584272303562	0.348156406586477	-0.00872266369259155	0.0749150725018067	0.017208287032015	-0.0105698380633568	-0.164724126993579	0.41345763737243	0.45277860660354	0.242226359786831	0.189145857366638	-0.089694602606192	-0.0862688223513726	0.0146229737434104	0.242203682745372	-0.15568545276961	-0.347066706963748	0.858003790144892	0.111459056826683	0.215768044087566	0.0042562831515252	0.822380194191566	0.14637712645232	0.0141404763574524	0.4233722477046	0.235328044055294	0.753243839759843	0.0114310461639301	0.951062860888272	0.597616817801772	0.903625216252626	0.940716472773323	0.243226689762814	0.00231445198519912	0.000750731655995586	0.0836075839739558	0.179287317071407	0.527157848211304	0.543117009568654	0.918050375015499	0.0836374148893866	0.270414048398405	0.011709190640529
QSF_INT6.4.4	QSF_INT6.4.4	INT6_DANRE	grey	0.209251061668445	-0.166496186345325	-0.127508154686141	-0.127115839069511	0.175936477406151	-0.212598886294314	0.00134593255625056	-0.113798765592088	0.198552648920047	0.136543424500446	0.238123181742939	0.367690746505725	0.369178614933153	0.212172459966913	0.130238485420484	0.99244436899147	0.421812545799131	0.158223509813296	0.0459025717342267	-0.0940604834711862	0.204634711950402	-0.126927830745684	0.0239083249361006	-0.112947001389301	-0.381687650733395	-0.166332279789655	-0.178049578854062	0.066175215410772	-0.0763593619488384	-0.444500585193801	-0.0085625466245706	0.0180552257221059	-0.193866475120976	0.0738444221132004	0.125758498326949	-0.0813158127530959	-0.113467603565072	0.265020852522992	0.0152962175233357	0.235479755906475	0.168591774614283	0.413369179413265	0.282148553788046	-0.122043331954349	0.746595231554534	0.50716126284266	0.145608289120095	0.369892926824388	0.866395770563839	0.425317904353955	0.00523766841696204	0.238592129533381	0.206646169027853	0.641138493641987	0.590551931814825	0.000962310037623358	0.951960109441013	0.898906060842723	0.168477463437824	0.602877917670722	0.374354314740209	0.566595402131758	0.423173457276999	0.0575984568096687	0.914291197263367	0.0928573978457717	0.232183131542982	0.00231997813742301	0.0427113944733901	0.388741591437927
QSF_INT8.1.36	QSF_INT8.1.36	.	grey	-0.105519744557215	0.0104514029295438	-0.106427745416251	-0.231750592952372	0.0290808083263024	0.0926211529867958	0.110639160023926	-0.043933239515152	-0.0790680291324197	0.456574767070955	0.941379578450658	0.452687701962694	0.0983014797063737	0.837845438073368	0.513710703419393	0.434898060473468	0.757127420598265	0.577403782164093	0.246869409427215	0.417986700582859	0.382162697254697	0.28020262263582	0.35555693835934	0.346031653597882	-0.170509147659839	-0.589016012176333	-0.195167849711909	-0.189499634300283	-0.112216405234201	-0.0945371119452506	-0.257483428154706	-0.149508097911145	-0.226482399871821	-0.0914449118449172	-0.238129212526347	-0.187147074752957	0.0431014474961855	-0.00584589934692499	-0.333315989667509	-0.0500028881527177	-0.0506034803567838	0.0919506758073121	-0.0951627441494968	0.284263287940844	0.077673677744313	0.00204666704433964	0.00517704987913101	0.0442247713013381	0.00968821212092578	0.0119787566360788	0.22683829227884	4.35954578585232e-06	0.16558261559085	0.178460273416714	0.428337702685776	0.505001856390864	0.0653566004592529	0.29011466710718	0.106409559340395	0.519094506267776	0.0891342832072348	0.184011924848845	0.761589224116114	0.967191502133227	0.0157507233072779	0.724814976918734	0.721642305579648	0.51677610438335	0.502174522764004	0.0411151457211087
QSF_INT8.12.36	QSF_INT8.12.36	.	grey	-0.176255558398986	0.286713870851847	0.221250530973701	0.3449943201407	-0.302146116505987	0.15803540728274	-0.0469367275080159	-0.00745241276441439	0.0441913305405565	0.21133141373847	0.0393270194764523	0.114960972840522	0.0122542505016921	0.0294802740659771	0.263158930031143	0.741082648215898	0.95818253446164	0.755744584564904	0.0625164923530947	0.146942730856566	-0.0947825044911012	0.210473463303736	-0.142995893688211	0.0482451800211658	0.427748778568455	0.160109544800751	0.144341650148958	-0.191488813090597	-0.0255821744350689	0.34702784326973	-0.0261919260922791	3.95513384342577e-05	0.296826182256123	0.124726317691179	-0.218656974909912	-0.131132221186466	-0.0121740835959645	-0.483022614507714	0.0792226291017632	-0.0371191399190088	-0.209139795172491	-0.364280048426973	-0.0374961759356862	0.154334003113463	0.659730604047477	0.298564486704367	0.503891919110173	0.134215339567475	0.311872583381082	0.734126378727694	0.0015610863849426	0.256864565718929	0.307292965613397	0.173861266774395	0.857136356793176	0.0117192171011765	0.853767991664259	0.999777968335198	0.0326119479766506	0.378319109186656	0.119389780842166	0.354118211599412	0.931738581567818	0.000286835174068291	0.576657388644949	0.793897303485438	0.136756824388922	0.00793302039088528	0.791850298556512	0.274646093159202
QSF_INT8.13.36	QSF_INT8.13.36	.	grey	-0.216202270551922	0.243096969503955	-0.0274501309359297	0.289003921973352	0.137837036890784	0.212784833528735	-0.0615742356006478	-0.0988282058559681	0.131720680913025	0.123699752753507	0.0824686284711386	0.846825697000968	0.0377143749636473	0.329829966683098	0.129894825887756	0.664552524057846	0.48577428687803	0.351943705278603	0.00489640536601722	0.271182346848463	0.0148029916606556	0.342948790587171	0.296883579675788	0.118029100057516	0.445132291149263	0.0572680303505918	0.203362502398844	0.026474136777775	-0.237254815181154	0.117747986467441	-0.370515373053953	-0.222262028294026	-0.0656245808867664	-0.0146015086635146	-0.453424482923352	-0.248107958890642	0.0261649175690624	-0.311897066868132	-0.0315459966462035	-0.275627304337301	-0.0949762984661933	-0.448630103392683	-0.0944342664377896	0.331349493452374	0.972518033239089	0.0518235208047718	0.917045035169849	0.0128134757297587	0.032576741833423	0.404648152041167	0.000944455207258682	0.68675836884411	0.148183242337577	0.852209885797172	0.090349901424132	0.405776031750993	0.00685415187922738	0.11326809866243	0.643923031491509	0.918170258815073	0.000736134376369528	0.0761483557633335	0.853917136800394	0.0243904236511165	0.824308619986007	0.0479564000184924	0.503016250867834	0.000850867149086968	0.505467409029835	0.0164161670772027
QSF_INT8.15.36	QSF_INT8.15.36	.	grey	0.274826153999132	-0.0661338305122229	-0.175069212359853	-0.285872482728731	0.025305821118388	-0.00771806993341999	0.0758214575090627	0.0183146059952205	-0.016175226116841	0.0486354773615103	0.641347606043595	0.214470270385436	0.0399335990001121	0.858663811371596	0.956693257410441	0.593178788294644	0.897461475396405	0.909385903882633	-0.135186514779935	-0.120731469264026	0.186886378595165	-0.279166709621197	-0.0854987779174686	-0.157080537982074	-0.538592562619224	-0.0675210476581446	-0.0538250170618368	-0.117477429937398	-0.0704488828969916	-0.497707057745636	0.258245769694699	0.0541422693547991	0.0267636398375085	0.156289909719283	0.283684419532457	0.262975875398546	0.062879363383287	0.187285923106001	0.0831022784377601	0.245707361315576	0.573918312539673	0.665764349556099	0.521222385920369	-0.247118718632075	0.339303522149816	0.393898815742003	0.184634671192045	0.0450481412014164	0.546736133138946	0.266091068043702	3.80806656086301e-05	0.634353307688191	0.704704645539739	0.406863272100391	0.619695347793831	0.00017393500393196	0.0645358453592763	0.7030441457378	0.850612099167297	0.26853530722102	0.0415471380306658	0.0596259468902481	0.657877278121007	0.183680862537713	0.55807294389797	0.0791266269651534	8.66298796448497e-06	7.22234685901421e-08	7.43529302966626e-05	0.0773647200425614
QSF_INT8.18.36	QSF_INT8.18.36	.	grey	0.195570934991283	0.301564454736513	0.165571396913439	0.39784914064128	-0.134707117573159	0.584534845475986	0.247727279947785	-0.238097716402998	0.246049837524961	0.164693375320254	0.0298099759164735	0.240777341076971	0.00349120536855987	0.341034888130544	5.36439064094274e-06	0.0766146336324765	0.0891778473049188	0.0786962072552671	-0.439097897188053	0.077458339889378	-0.0412582995762649	0.217851592584945	-0.22570239965656	-0.360523850903587	0.431002966988858	0.504969012519323	0.184476934849603	0.248931970672186	-0.186969328843567	0.0850786032870965	0.25520236149031	-0.0274999877187505	-0.0594688301047282	-0.00543168439209656	-0.144327052415333	-0.144833065022462	-0.397686319080834	-0.212584700210421	0.133689298712733	-0.234255309139729	0.0715488916767969	-0.340853417492481	0.118934605926325	0.198016223080579	0.00112783695977392	0.585201279382803	0.771503262188487	0.120791108114902	0.10765248390514	0.00865170748208936	0.00142377066205748	0.000134668348342354	0.190462000165698	0.0751467450623199	0.184436357292861	0.548715777998942	0.0678623900390531	0.846550839964414	0.675375283129215	0.969515030317918	0.307342408969985	0.305631495055752	0.00350585216501904	0.130264731578355	0.344728936500406	0.094618416868607	0.614225500923108	0.0134088872225219	0.401027477063935	0.15937348707706
QSF_INT8.19.36	QSF_INT8.19.36	.	grey	-0.171696264777027	0.195334913750658	0.270517207872183	0.143544832142285	-0.172386858163299	0.054264364651624	0.0763503025701404	-0.111854898748192	0.223734569536499	0.22357207747737	0.165213634091354	0.0524233626335274	0.309999301853891	0.221687068151214	0.702405463823645	0.590596130281909	0.429836391770175	0.11083773236604	-0.196044722668357	-0.251989930501162	-0.488281383382959	-0.319976876980791	-0.266985588352966	-0.211599592211695	0.147735950869488	0.15959888351552	0.511352742628667	0.0646802263462481	0.347008533936912	0.430430190951586	-0.122200927304569	-0.108226809495243	0.215116534984814	0.15050089380464	-0.0296135727092276	0.0859129466462109	-0.00559665411644291	-0.248986228890501	0.171880090041045	0.018605384278223	0.216331839081649	-0.265552565270785	-0.259666432580476	-0.34423401932379	0.16365262329445	0.071520567461406	0.000240412289962164	0.0207524287188766	0.0557032260855628	0.132097063773032	0.295934932847364	0.258404776333147	0.000107028089568001	0.648709881315958	0.0117242014688304	0.0014471274649506	0.388124742789084	0.445039887406166	0.125643222261872	0.286886903183261	0.834915841168977	0.544788147399183	0.968589605735199	0.0750811603540113	0.223069235124728	0.895842414653893	0.123469352793877	0.0570804974529626	0.0630283442057581	0.0124596104289646
QSF_INT8.23.36	QSF_INT8.23.36	.	grey	-0.0216251303617686	-0.163971812071804	-0.135980918804975	-0.339723266478155	0.111043074335236	-0.0349560888061488	0.171841694086547	-0.127494492176923	0.179534636306356	0.879054447373092	0.245415720511662	0.336446554046745	0.0137397547070359	0.433212693228868	0.80566716508387	0.223174199936073	0.367742501027095	0.20282350582838	0.209199909734174	0.12502845632872	0.340035534732884	0.011468666673858	0.209077527338685	0.224617359383912	-0.436108654709507	-0.273303293481339	-0.18587151604594	-0.245915378916173	0.00433541471113224	-0.256084624393294	0.0629913513275297	-0.0873966657693932	-0.34982119577212	-0.0221537876196643	0.0368502244888946	-0.105585978869533	-0.244248331197672	0.247138119722073	-0.0800378170123914	-0.0165407038439632	0.0193395261240722	0.33472981553012	0.0297954087893103	0.0296850049206431	0.13664149869295	0.377155952558257	0.0136476423391136	0.935685357831748	0.136876357751736	0.109399987016352	0.00122999532359023	0.0499478743816118	0.187073358872982	0.078864972350016	0.975665687380574	0.0668842759628191	0.657305722211944	0.537837240919421	0.0110170931790389	0.876120635213472	0.795358142207734	0.456290610715713	0.0809811551638898	0.0773407179127315	0.572729056173029	0.907347336234947	0.891756580316175	0.0152866346963059	0.833916456127334	0.834523213335475
QSF_INT8.26.36	QSF_INT8.26.36	.	grey	-0.183586787848668	0.237832397528392	0.00468959556088076	0.132554598718171	-0.173806733408444	0.202473538725677	0.0249206592128114	-0.0260004254956374	0.216401348290326	0.192647717860311	0.0895454854290891	0.973678373533238	0.348876245670956	0.217846201372932	0.150002419381741	0.860793525427959	0.854825595947626	0.123345884824191	-0.239010255609043	-0.102124060770389	-0.321138352671449	-0.154501218705373	-0.247781105862983	-0.251920784261473	0.125548335676846	0.136161613154915	0.385876131740197	0.162149912427914	0.234805014958596	0.30101212995888	-0.0121314423702279	-0.234859648900756	0.018277631823581	-0.0192558036320771	-0.0661178763845695	0.0781816348308118	-0.0316920828413769	-0.179117655910341	0.0650334963586268	-0.113928884457237	0.258312040198802	-0.234021692130063	-0.190368527887288	-0.184600860240499	0.0879223839404995	0.471271334636028	0.0202692484589448	0.274120095930817	0.0765485678334567	0.0716009968837643	0.375159561024419	0.33579881187977	0.00472399773200402	0.250772337575427	0.093824638164012	0.0301258880725759	0.931977112069527	0.0937460301633949	0.897667378315144	0.892222395461211	0.641428227503998	0.581691697751561	0.823507980362679	0.203891768473667	0.646917525503117	0.421278503598678	0.0644648883771431	0.0949573371873436	0.176440702246897	0.190159116481976
QSF_INT8.33.36	QSF_INT8.33.36	.	grey	-0.0237672455350453	0.16663786742428	0.0739282457780354	0.111332095212833	-0.0962456108913556	0.241733106552513	0.0766578804527655	0.0529002643116717	-0.0785404353563959	0.86717702561619	0.237718331312303	0.602465285598921	0.432008980795772	0.497300131699185	0.0842583306030164	0.589096360394249	0.709552571206297	0.57995426872852	-0.255523832815778	0.176123603883015	-0.0987056534847346	0.181649879483317	-0.124363149408239	-0.0277281726198704	0.356055532758212	0.336058608385689	0.461924273388279	0.0506522399152837	-0.0588023517815294	0.265234324793181	0.107362548751962	-0.128970896981333	-0.0996756760839353	-0.262525974274033	-0.189742061093828	0.142014255136157	0.160048596930517	-0.115705230686702	-0.0611405307829819	-0.469829498024267	0.179583942535057	-0.3956369641854	-0.116537428884459	0.167901446340769	0.0675046808431065	0.211678940777498	0.486318038079945	0.197465340557546	0.379720045241342	0.845293103693739	0.00957953403514351	0.0148611480080677	0.000566448816751096	0.721384932570516	0.678815025392057	0.0573900529361545	0.448704906418659	0.36217524831284	0.482022901591906	0.0600796143508155	0.177895130585022	0.31524047428316	0.257048065752043	0.414026472104517	0.666776518910167	0.00044121691351991	0.202697449986561	0.00369489281151451	0.410653771768548	0.234128528167398
QSF_INT8.4.36	QSF_INT8.4.36	.	grey	0.191863300824704	0.0489178017438821	0.231426303127728	-0.0376256304582425	-0.111454602290653	0.283974939703749	0.337821957395173	-0.211791680448026	0.142789701850067	0.173005137812098	0.730558623281328	0.0987863382123686	0.791147783754208	0.431499331553212	0.0413298680127266	0.014312165395989	0.131738262536169	0.312578089157213	-0.188689613748012	0.130729941872983	0.385501504490018	0.173343209574714	-0.0391193130891511	-0.155470618908486	-0.151940900756098	-0.0385973500212218	-0.168820096913701	-0.217276019718081	-0.330342184687441	-0.366615305026463	0.0407872020336206	0.182838799035787	-0.191323295430275	-0.00189516806014093	-0.0590136963113574	-0.00872172618569407	-0.133739885302676	0.208881031479079	0.193207341397723	0.126519822678993	0.157728457466748	0.245763420736994	0.359283224926977	0.218311683900023	0.180357977437131	0.355609460033305	0.00476806877206556	0.219094932953989	0.783054001113357	0.271083883141108	0.282247109209046	0.785879810592268	0.231542157586119	0.121800199061813	0.0167662052185614	0.00751283430125723	0.774043117600398	0.194498144804799	0.174240638538621	0.989361289627892	0.677723554523195	0.951068114224829	0.344544756363045	0.137254076374576	0.16995764835467	0.371445959495756	0.264099119597626	0.0790560454212499	0.00890116024204356	0.119989050768048
QSF_INT8.8.36	QSF_INT8.8.36	INT8_MOUSE	grey	-0.0763089412717924	0.0272379829511604	-0.109871908553555	0.276886454108692	-0.144623348760408	-0.0343614736250223	-0.179659319811609	-0.0145404993236739	-0.12360839528728	0.590797940573888	0.847995455994355	0.438109568775381	0.046904737545606	0.306339836491316	0.808910272992915	0.202504848132583	0.918511009595088	0.382641414496296	0.118368903595063	0.294213973077805	0.157890246751776	0.424440835605177	0.130562455107273	0.0840056991173303	0.374417450209774	0.016557884315716	0.00879848059884955	0.0315507027419448	-0.323995659765413	0.0312412486788165	-0.188723968612758	-0.080482154270244	0.186279549707648	-0.156160824025951	-0.168488771683098	-0.112496398159057	0.0608907217237082	0.0504819207150714	-0.132955767501277	0.00197377467109025	-0.118579946216578	-0.279440120292492	-0.0126820695999157	0.410192615261015	0.403287227428137	0.0342479740246061	0.263603278271028	0.0017126670808329	0.356231463854903	0.553786256119661	0.00624604933129871	0.907251521176517	0.950638026353316	0.824282825001821	0.0191209316618232	0.825979390712261	0.180277197407701	0.570593026671159	0.186090107301832	0.268935792764989	0.232472693161268	0.427178971283252	0.668058806253015	0.722284080393329	0.347406482549809	0.988920050723058	0.402443334617657	0.0448296198075276	0.92889742465967	0.00252635174102356
QSF_INTS4.1.1	QSF_INTS4.1.1	INT4_HUMAN	grey	0.0276896038695559	-0.0984032543708189	-0.155116776687836	0.00404979894941824	0.0796463024933212	0.336601779015185	0.0766089232900546	-0.243420514085369	0.0677522214620417	0.845505664691275	0.48766111313122	0.272189535839763	0.977268388785629	0.574614199298796	0.0146901576564824	0.589334964662594	0.0820484803037007	0.633190787881555	0.147630974339871	0.443648210066575	0.552432072823393	0.511539763345831	-0.0330198372955892	0.0257754198816923	0.09297118892089	-0.022871296706819	-0.217329460846507	-0.342729869405615	-0.424306844999375	-0.13387876051225	-0.136706489615584	0.122290715237901	0.0172728889779186	0.0289944160445909	-0.135770439040395	-0.0873944805563368	-0.0853319658799123	-0.0892668872944862	-0.00474268116351689	0.0402784773604041	0.0304611746902941	0.0623061432403598	0.31303643470439	0.494014318296167	0.296282068228353	0.000986882147477653	2.17497832618774e-05	0.000106302876792724	0.816239354188086	0.856068562169723	0.51211400372236	0.872141425727229	0.121706238139572	0.0128746032185665	0.00171907440259887	0.344039440244978	0.333850288202892	0.387773559879323	0.903265134808956	0.838320703709773	0.33720205111539	0.537847446334764	0.547521654284482	0.529137628869174	0.973380522813863	0.77678846983828	0.830259586697569	0.660805868935443	0.0238470594323365	0.000197671867711881
QSF_INVS.1.1	QSF_INVS.1.1	INVS_DANRE	brown	-0.0632694725271092	-0.0656112526619905	-0.126038348309725	-0.0833831725719042	0.0173547516928741	0.147180872492546	0.0184621320963363	-0.232499378899628	0.169106398248556	0.655887108439107	0.643990492127597	0.373283669101931	0.556738439949105	0.902808872178897	0.297773454366557	0.896639994227725	0.0971889810983563	0.230740141196534	0.144810479798451	0.412986263041461	0.661223146943368	0.578106646516919	-0.0388879090089083	0.199951587853568	0.0729611755939509	-0.220106700132746	-0.352186862053456	-0.288899825628553	-0.565856420786577	-0.289482735993604	-0.275488110288205	0.0475809660745896	-0.200077194456706	-0.047102990705698	-0.0917658318492829	-0.144233560543826	0.0373991505255944	0.010502304054229	0.123034636423072	0.104657901219144	-0.197192198676087	0.0138217213182942	0.165029475941733	0.615599680736073	0.305707728671021	0.00234403505543985	9.51264931762615e-08	7.18490668849032e-06	0.784306439038531	0.155253176993275	0.60723327845946	0.116898498543038	0.0104511080984272	0.037786476747946	1.23296539101939e-05	0.0373841868850215	0.0480738270918364	0.737655007975099	0.154988501756415	0.740197572725716	0.517622818139002	0.307659192360742	0.792376936811465	0.941094583630343	0.384871129051821	0.460280999023065	0.161151935478247	0.922526621566087	0.242342015788166	1.19163351707277e-06
QSF_IOD1.1.2	QSF_IOD1.1.2	IOD1_ORENI	grey	0.311052975042913	-0.204147495709091	-0.11312306852305	-0.0327313366810168	0.124433204399606	0.155172415556144	-0.102322056484628	-0.0854497213830115	-0.123988581097616	0.0247996461520341	0.146590461638676	0.424591966857045	0.817817434211486	0.379449564855913	0.27201548275963	0.470407521022747	0.546967085139552	0.381168192467589	-0.118996098603344	0.105973598798404	0.3280495680439	0.241299092577013	0.0249563842292755	0.129110843166666	-0.00400695347032033	0.0924194881011461	-0.321415727926958	-0.122953488121454	-0.363561779777673	-0.337993154712579	0.105071440701736	0.0189549347649965	0.0103095358033341	-0.108703382600969	0.0531863737463573	-0.108976840523184	-0.3039958855773	-0.0560987716985266	0.0517557876063551	-0.0120866313032591	-0.00387916862639275	0.176988313935624	0.284802357160216	0.280584373423133	0.400782283997389	0.45462959066963	0.0175866355307297	0.0848342041296141	0.860595945993125	0.36165020716657	0.977508819304032	0.514631743176887	0.0201552770104401	0.385187104267027	0.0080662961242886	0.0142598023928479	0.458500599448932	0.89389666600819	0.942173929183708	0.443026014179289	0.708051441420911	0.441872737219366	0.0284519216343753	0.692834400083917	0.71556818399294	0.932227786816529	0.978225904922078	0.20940884146101	0.0407161785053343	0.0439244687575697
QSF_IOD1.2.2	QSF_IOD1.2.2	IOD1_ORENI	grey	0.328246051158445	-0.133420489480196	-0.0907530227463568	0.173672192876156	0.011317475255579	0.199030528787012	-0.256665329852361	-0.0317775950070633	-0.274432929925495	0.0175150108519619	0.345708662265572	0.522274510985462	0.218208140973147	0.936531469791285	0.157204183717043	0.0662466457208091	0.823039405189134	0.0489716377148215	-0.00832566461949003	0.223063476248193	0.441952063880845	0.350452788119855	0.141580774258808	-0.138875279427709	0.0549663989594716	0.0370329931695586	-0.405989132930862	-0.0416553823728242	-0.49503109218366	-0.428315715140698	0.051504192141087	0.31193386309051	-0.0779614480945826	-0.0885280593086665	0.0643505227273838	-0.0575259163139968	-0.095232711350473	0.221696097005446	0.0657590493166236	-0.107558167470675	0.0284237038406742	0.167998764061151	0.40832462747455	0.368240681368126	0.953287633914329	0.111940344330841	0.00103746007152574	0.0108634602147278	0.316735044557535	0.326164787170113	0.698737078910787	0.79436520543805	0.00282438933677629	0.769364288413972	0.000190857984125595	0.00153634518209952	0.716892937530865	0.0243727143858791	0.58275908038534	0.532566084687284	0.650384452428049	0.685420890310176	0.50185883522939	0.114212896799325	0.64324258047693	0.447873906425525	0.841461764076029	0.233853603625818	0.00265516840304988	0.00723192215779983
QSF_IP3KA.2.2	QSF_IP3KA.2.2	IP3KA_RAT	grey	-0.309302725377607	0.477922599224324	0.0631418688953352	0.229416943590464	-0.126182594896854	0.346493360752534	0.21178858180022	-0.205675676358675	0.216154182652039	0.0256665731504725	0.000339486963154062	0.656537827694622	0.101831993231306	0.372732531486584	0.0118578592507316	0.13174404467693	0.143526205159357	0.123785345839341	0.0318222912091144	0.193920593947862	0.0884247277835589	0.273990635310833	0.0371081481026042	0.00494346958196845	0.283342452652781	0.0248757703175589	0.423275074442225	0.0105906135729404	-0.136438076650239	0.134560692143386	-0.214922703282137	-0.260876709675255	-0.0525112292234531	0.0289553624139149	-0.445424047136874	-0.115270736603972	-0.0668252029527018	-0.177326219635379	-0.00223907055764133	-0.100287746913636	0.0527494600674418	-0.316964942415733	-0.0226648743814837	0.262057308161796	0.822794510798368	0.168356349471556	0.53304645151732	0.0493520045251917	0.793957001011829	0.972253979537133	0.041804083753718	0.861041798242907	0.00176913295206888	0.940600157007402	0.334809269949821	0.341564802164607	0.125992594847073	0.061766468644037	0.711595474971592	0.838535566320423	0.000936309753531035	0.415793668210388	0.637857823592147	0.208526409705297	0.987430902445039	0.4793230591611	0.710344236143545	0.0220509672123578	0.873285899370497	0.0605551506099622
QSF_IP3KB.1.1	QSF_IP3KB.1.1	IP3KB_RAT	grey	-0.0323007474240694	0.114231148128844	0.223551013869598	0.413530691373397	-0.121696995484463	0.0634524831272621	-0.112073391173851	0.0606288377134072	-0.0677028045277934	0.820174060437657	0.42003941935504	0.111138486411288	0.00230989696435607	0.390099229127316	0.65495428135073	0.428930240006848	0.669404084430573	0.633439220584462	-0.144826051361378	-0.295156664175777	-0.551805688473121	-0.106539309077554	-0.305753661253827	-0.233856820206554	0.514082760790879	0.486656023274283	0.581533164924434	0.330382852607462	0.173724571534804	0.504123854184796	-0.148632982693375	-0.17078215958717	0.248647813025381	0.176846306652688	0.0012157515822197	0.070518035578107	0.193511331587765	-0.193450983382506	0.225584912995336	-0.059543378304469	-0.0652045086850381	-0.545091484652247	-0.341452877801149	-0.170979698330296	0.305655167487891	0.0336498964387413	2.23202229278634e-05	0.452211362151882	0.0275026436466044	0.0951970924856825	9.68778008077892e-05	0.000253972952751505	6.15337490517372e-06	0.0167519511178712	0.218067182649632	0.000138779934241525	0.292979405706989	0.226084226294351	0.0754909621163572	0.20978047115798	0.993175144759832	0.619350876718381	0.169273822226911	0.169409416122122	0.107840659930414	0.674990941385778	0.646050586991001	2.93638375080116e-05	0.0132361745026693	0.225539701918959
QSF_IP6K2.2.6	QSF_IP6K2.2.6	IP6K2_HUMAN	grey	0.256299511693514	-0.432574907384731	-0.166699680886597	-0.346593681635667	0.166218917846253	-0.281108127158407	-0.0298021532420071	0.0488966837553109	0.0700869982982782	0.0666477553293619	0.00136139093331653	0.237541848538218	0.0118317295374706	0.238916835197229	0.0435151782806425	0.833879393091152	0.730670552969754	0.621499326913763	0.226357797337337	-0.290051044141161	-0.0402999235157695	-0.367448892839662	-0.0367692254250526	0.0252481506276802	-0.431420982036539	-0.0302343726881677	-0.20863882036348	0.000391620551028786	0.185920392932099	-0.217376265993805	0.147274450437693	0.176940453412724	0.0508053848662953	-0.0327317946873662	0.359420302098641	-0.0271567104097195	-0.0972848837439965	0.19992696968171	0.0603832849959471	0.0440278648166804	0.120536294730826	0.420281880054769	0.0439452963549734	-0.317504882869112	0.106607368827571	0.0369953836003844	0.776672679983649	0.00736760342229401	0.795798292867474	0.858982631463384	0.00140693798595393	0.831504951652549	0.137720744076073	0.997801539448182	0.186955382978893	0.121623989839725	0.297462989549469	0.209534039631069	0.72057676954441	0.81781492837667	0.00887329551847716	0.848443669377774	0.492645059100315	0.155305090790225	0.670666405232042	0.756620336190593	0.394669506817524	0.00192178475520163	0.757062803956343	0.02181326692959
QSF_IP6K2.3.6	QSF_IP6K2.3.6	IP6K2_RABIT	mediumpurple3	0.233664904033525	0.0227317904105204	-0.0545220037860265	-0.014931691219329	0.0994626372051165	0.027216823185177	-0.176653990726323	-0.0909002494401834	-0.198543187004021	0.0954767671042741	0.872914866491838	0.701058419370105	0.916326369941955	0.482964492969737	0.848112146301309	0.210284495081039	0.521597027378288	0.158243741120472	-0.168489696892804	0.0831146319092501	0.450250095830166	0.0875095678428512	0.27429117519806	-0.104631466502807	-0.360469883378508	-0.184917864008927	-0.311933559223417	-0.199691013443134	-0.459648336569587	-0.751370016986298	-0.0250924286075706	0.186716013614295	-0.294050189631551	-0.0312643577092441	-0.0036950014514341	-0.0770086870693289	-0.0221898247515915	0.247376899732191	0.0231485397750605	0.0437978111437914	0.194432125655927	0.524993054415466	0.587475511640607	0.150759024766619	0.232470091108365	0.558014221918206	0.000810417617269635	0.537310092231685	0.0490932840264577	0.460394935018707	0.0086624313533952	0.189385899324953	0.0243728605866093	0.15580331399304	0.000608022787955342	1.38512047491474e-10	0.859843621617901	0.185042452240936	0.0343527768430196	0.825852669335788	0.979259419112361	0.587387887693444	0.875920704815988	0.0770457918025769	0.870604707131465	0.757853339581498	0.167214707703195	6.44998609342154e-05	4.68338388894743e-06	0.286051537511822
QSF_IP6K2.5.6	QSF_IP6K2.5.6	IP6K2_HUMAN	grey	0.100603744254449	-0.434870508968953	-0.420133323417006	-0.503658139732784	0.244750454802466	-0.429114939544301	-0.0548754407083483	0.0831669036262874	-0.0458038035129932	0.477932334806455	0.0012746811403792	0.00192965757662634	0.000141094238097539	0.0803390990532636	0.00150206149983678	0.699211986537726	0.55776578161267	0.74712238037176	0.362301036648069	-0.177844053142777	0.199203591129799	-0.279602214792406	0.0253464245375424	0.00870299681094587	-0.606321592575935	-0.378713703479694	-0.405561272747356	-0.00258498131952993	0.0916501966199682	-0.394069078033581	-0.0572723349214216	0.139934430253535	-0.139669119707709	-0.0187593183352154	0.354902814139575	0.019625393075427	0.115537766991997	0.216475111275734	-0.0295405886374776	0.258676497065108	0.0819540837793376	0.570981512447229	0.126402119062226	-0.230948102883844	0.00830493132827478	0.207179177701992	0.156836231583575	0.0447004767971331	0.858439356668303	0.951173065040801	1.89915270184073e-06	0.00563147939919232	0.00285640457441722	0.985489314505259	0.518152861540179	0.00384552952374027	0.686736036152878	0.322452355795195	0.323379777271079	0.894985475807963	0.00983240549828126	0.890166347831553	0.414707077877379	0.123214963192308	0.835317040030169	0.0640757731214781	0.563543546062507	9.86220688011605e-06	0.371894711755156	0.0995046890090724
QSF_IPO4.1.1	QSF_IPO4.1.1	IPO4_HUMAN	brown	-0.0841703241780073	0.00545901831982791	0.223886276843324	0.00483210892841798	-0.00772068847548468	-0.237785486255376	-0.0606108688619396	0.217625079063131	0.0494582634063142	0.553006805662214	0.969361693407188	0.110589632136774	0.972878773006044	0.956678578555658	0.0896106107865743	0.669496426832072	0.12118747060724	0.727695964237617	-0.0602790187631174	-0.461864645910405	-0.775412398605131	-0.668250158004993	-0.336292403629283	-0.204492641480041	-0.0546901265704546	0.163671683032682	0.171366062035055	0.325745507984992	0.82366869787574	0.566374011625217	0.111887052570244	-0.0189797603193509	0.299433485959255	-0.0286085560816518	0.219404409334436	0.118254996794111	0.0280700355838264	-0.110947225948477	0.0575201153515994	0.0638198724472555	-0.0484161694537011	-0.110005565772794	-0.411623836699794	-0.724945311489779	0.671202683029796	0.000567504427567246	1.48763948935533e-11	6.19904815242772e-08	0.0147873418885683	0.145894181079039	0.700179894372371	0.246292741222334	0.224477299239845	0.0184452859753336	6.49440346300162e-14	1.20567545617535e-05	0.42970297288714	0.893758499681931	0.031044237418086	0.840444112154637	0.118100361849637	0.403743131502357	0.843409499565314	0.433612297001648	0.685450965455833	0.653083230450537	0.73321887641742	0.437549166408244	0.00243143565851126	1.22345671422642e-09
QSF_IPO5.1.2	QSF_IPO5.1.2	IPO5_HUMAN	lightcyan1	0.0571411471673744	-0.182388449173377	-0.0311865261768568	-0.249728414859491	0.0258892354618944	-0.113530544029725	-0.0136968103953329	0.177932649046469	-0.0120111730461177	0.687416774843176	0.195618331523077	0.826279486198538	0.0741885835827131	0.855439783628865	0.422914611567531	0.923224662169111	0.206949295328662	0.932649917782486	-0.0721762219513567	-0.36977025823907	-0.471167311050142	-0.599877526451484	-0.0757224183755987	-0.157317014096867	-0.267655600825918	-0.031183133028231	0.0627701347740957	-0.0347263357553236	0.476592267756441	0.170141388491692	0.146806396263363	0.0437311605768773	0.11389113529488	-0.0260025970364513	0.39672502820166	0.201779808537683	0.168359789749412	0.0629609872422463	0.0500114645728262	-0.0125523971169226	0.180996592591884	0.165027001734902	-0.178250586429236	-0.576704540623994	0.611115337815697	0.00697595843475011	0.000422697074558039	2.60263980882639e-06	0.59366301111216	0.265362892675454	0.0550685543881979	0.826298094867941	0.658434938015799	0.80691988686053	0.000354591096567919	0.227856799193734	0.299017959543722	0.758210673976499	0.421433396511181	0.854813601713105	0.0035934359546278	0.151433503199933	0.232835637133481	0.657460673033582	0.724769638957411	0.929622598485423	0.199109360007186	0.242349175367403	0.206125812039155	7.6514605845199e-06
QSF_IPO8.1.1	QSF_IPO8.1.1	IPO8_HUMAN	grey	-0.0353242237592651	0.117716652434396	0.0489080035421502	-0.194962522866712	-0.203876136506359	-0.0977762705492558	-0.0450893725324879	0.0800280942386426	-0.120913235655656	0.803660929157617	0.40590186236984	0.730610555076652	0.166036928263468	0.147139617010229	0.490451970882664	0.750938865958379	0.572775836858185	0.393181864822849	-0.181557718911958	-0.306767671027932	-0.106847541168515	-0.311849818278283	-0.25558861035054	-0.233629933273992	-0.20495442272373	0.0894845411158728	-0.194749530351399	-0.0871276446332534	0.14168490690039	-0.0499264978693251	0.237841772159872	0.146518953518439	-0.00390676743858073	-0.186793105788056	0.408344811836592	0.339525944708403	-0.028641967632962	0.375820444304875	0.170386712690803	0.231032712721529	0.136932396653827	0.255237504178423	0.159608320390769	-0.253320485753144	0.197696680433244	0.0269671829102179	0.450896742270715	0.024413179279144	0.067432783669174	0.0955277977539215	0.144966448445839	0.528129708944122	0.166509162108903	0.539094335659155	0.316375601794701	0.725218843982617	0.0895324753716408	0.299975504391066	0.978071028195314	0.184857846528936	0.00265374595611239	0.0137982343757013	0.840260201811631	0.00603921362263639	0.227177025037012	0.0993772950521292	0.333044503716282	0.0678232124552503	0.258376257505887	0.0699868279114728
QSF_IPO9.1.1	QSF_IPO9.1.1	IPO9_MOUSE	brown	0.0441531361132841	-0.00562311294998362	0.28483673921671	0.04769478119327	-0.0233749494021527	-0.0464063893851758	0.107705898942322	0.232332921309316	-0.196498629143846	0.755949180275579	0.96844118437682	0.0406908405193522	0.737049983371773	0.869350102049885	0.743908033739379	0.447246896731948	0.0974354456166848	0.16266005929856	-0.0593870782296618	-0.198871736049191	-0.568202072501692	-0.262429041638972	-0.110144964392148	0.0901257542714566	0.190334505636961	0.0334234094691557	0.065674275663752	0.450049079453303	0.694057160615967	0.690854047397467	0.118249413658954	0.0294827527286555	0.152982822125314	-0.0651317936441326	0.10581385234167	0.0209815026249015	-0.0801100341798027	-0.0557492880571577	-0.100014207421252	-0.263603536200913	-0.0829379929384293	-0.384808208615227	-0.61660159575106	-0.332178173306945	0.675796858606541	0.157542354611103	1.11369856201611e-05	0.0601777208619356	0.43696511767321	0.525165877827156	0.176519468183834	0.814033053145151	0.643671527103259	0.000815340984740812	1.16016191838868e-08	1.44182931462916e-08	0.403765485302751	0.835634997834386	0.278920909896308	0.646419155412547	0.455313732016022	0.882628465469101	0.572381641598701	0.694654232100705	0.480528650876467	0.0589976392658616	0.558854148659528	0.00485058010715198	1.13212463778924e-06	0.0161328868201579
QSF_IPP.1.4	QSF_IPP.1.4	IPP_MOUSE	grey	-0.0613389453881531	0.295215020302044	0.159435550824642	0.199048844977453	-0.150035169452762	0.150713339228653	0.104357126032168	-0.0160940963438715	-0.0132985843689887	0.665758714861869	0.0336131596502526	0.25889871316483	0.157165211220821	0.288398120335386	0.2861992692642	0.46157826970297	0.90983850980117	0.925450451777372	-0.296276286577158	0.00247269617913181	-0.215786348815972	-0.0209229291952384	0.0223891872225384	-0.130870869998305	0.2589971327476	0.199788023880293	0.225091100915948	0.261746249397396	0.0437879190351442	0.14601825974887	-0.0774025467014579	-0.450082003751047	0.0507003864457714	-0.0596576127476441	-0.138156737126122	0.263288663922834	0.260762204133691	-0.278638663722228	0.149962503388231	-0.100556441420405	0.0395961354458189	-0.20455765829291	0.0737122286353131	-0.0448990021465129	0.032950844215511	0.986119559427524	0.124441547458205	0.882953835616665	0.874814800856252	0.35508660330587	0.0637350007356337	0.155598333630743	0.108634350921494	0.0608724355535317	0.757906371080751	0.301648171521387	0.585472395665116	0.000814532753117175	0.721130825388988	0.674402152152833	0.328698623197372	0.0593121666396951	0.0618849807088596	0.0454726426911872	0.288634381034197	0.478140381332074	0.780474997236259	0.145763294464621	0.603528906455813	0.751956825341673
QSF_IPP.4.4	QSF_IPP.4.4	IPP_HUMAN	grey	-0.102609715555861	-0.062669568474969	-0.0809372642765442	-0.0879878524184095	-0.0238553642239917	0.2209041908489	0.224552327462404	-0.291468770445131	0.386056011773162	0.469154037135365	0.658948535970766	0.568409032726396	0.535079739788197	0.866689036171888	0.115545031999443	0.109505410242249	0.0360399902611462	0.00470296400909417	0.0315226758203233	0.461482278452637	0.377638946576105	0.324291480992295	0.159661893731311	0.361329927141541	-0.021819324021676	-0.129847581820771	-0.0326967185986859	-0.192184948972494	-0.191086830575889	-0.0986680324970969	-0.130114465548978	0.00942246572054335	-0.0812613261880895	0.196573776816312	-0.263499865924322	-0.141455006283315	-0.0556017895015102	0.0364853670388239	0.0423659256250568	-0.116898621758933	-0.114973284751866	-0.0496278353489163	-0.0461984264686077	0.324835107635881	0.824436448475463	0.00057431594938436	0.00578003899655871	0.0190052586449307	0.258214395616939	0.00849289602375267	0.877976569859555	0.358893793365152	0.818006841166387	0.17227225018699	0.174783662863464	0.486485022194102	0.357898450217596	0.947142098386518	0.566856282097242	0.162496158517636	0.0591010474091824	0.317169513883076	0.695422800000786	0.797341281950238	0.765541044734845	0.409194882512516	0.41700596545795	0.726798550532863	0.745016875218075	0.0187942342262647
QSF_IPP2.1.1	QSF_IPP2.1.1	IPP2_RABIT	grey	-0.258958647439178	0.437071922356134	0.340216894004041	0.483613552372071	0.0595095290402921	0.148106012753625	-0.135680296614986	-0.0236012618015191	0.111151353290451	0.0637758262040687	0.00119620560166121	0.013594388424218	0.000281240407332914	0.67516544494694	0.294713322051281	0.337525931905911	0.86809635437343	0.432761513465014	-0.216894947408504	-0.347757874611835	-0.528437801987911	-0.129233210983081	-0.111540303428866	-0.195500984138139	0.512110671285854	0.0936325263571499	0.126612010771031	0.0329905157907976	0.220049398399136	0.59423948703836	-0.167527078748003	0.00186912078251656	-0.0325072070245683	-0.113452589303158	-0.233524988768948	-0.0585313152140116	0.0422582286579355	-0.153020825057101	0.138832424705826	0.116255816116378	-0.189843068575941	-0.511856194439513	-0.26913250948916	-0.148200487126608	0.122471800430666	0.0115321042784031	5.65606129610029e-05	0.361191494734999	0.431143001954915	0.164847442261113	0.000104116767149952	0.50910415892176	0.371094714301643	0.816399708085214	0.116996211392278	3.40976166765212e-06	0.235188193960062	0.989507500326052	0.819043903832674	0.423235217438496	0.0956810638533222	0.680215726933878	0.766120179897432	0.278800081195589	0.326315562058961	0.411793305538503	0.177660044628078	0.000105086074566071	0.0536901812838732	0.294401978638628
QSF_IPYR.1.2	QSF_IPYR.1.2	IPYR_BOVIN	brown	0.129174597632683	-0.149407316284675	0.315719586727455	0.0492411339037472	0.0154637850647056	-0.203644205079913	0.13315234568238	0.256269019053726	0.0308738776682637	0.361411170700623	0.290443646688579	0.0226075563049827	0.728845592185343	0.913355839405612	0.147610189141205	0.346687675026853	0.0666812770364612	0.827994505793244	0.211946245935512	-0.0888311715817199	-0.487029830014216	-0.238458970796189	0.0688722543038879	0.244757754893732	0.075875243179934	-0.0402773173474139	0.272070065245815	0.378499855394417	0.660321468568792	0.606405057045565	0.119851289186121	0.00640258808196311	0.300870525478714	0.275478474836369	-0.0377664321340094	-0.200692154070786	-0.139514776231985	-0.319991264179176	-0.353998242742332	-0.164621113652312	-0.276064807997303	-0.282453286757223	-0.571391522278972	-0.352308600983692	0.13145008207416	0.531158205368316	0.000250794082260844	0.0886791729639056	0.62757087089667	0.080329794219874	0.592915892549874	0.776794732997048	0.0510316366031112	0.00566076981300103	1.00418035117821e-07	1.89133102873356e-06	0.397381396973383	0.964069199741643	0.0302073290382523	0.048081964425368	0.790383877743188	0.153697467158596	0.323920076219637	0.0207463845498208	0.0100348590466393	0.243525641577745	0.0475888333298099	0.0424782904980568	9.68602516590893e-06	0.0104226734280717
QSF_IQCB1.1.1	QSF_IQCB1.1.1	IQCB1_MOUSE	brown	0.0107148864707827	-0.342166254664135	0.0483792476082175	-0.461191904019275	-0.129153334999525	-0.391137096150054	0.249622220239832	0.210626965785519	0.0172019031544218	0.939904416547437	0.0130331286638395	0.733414803353974	0.000579537899076245	0.361490880629585	0.00414179332758712	0.0743157787106712	0.133925107869144	0.903660800062311	0.232595861762258	-0.118055471578534	-0.117654687595922	-0.480178094100042	-0.0237407564993869	0.159864470813819	-0.648247161769607	-0.209047529210716	-0.251580681520998	0.186000924741443	0.605692042097702	0.0170320544077713	0.170423848322727	0.115452389411125	0.0604514166767254	0.213911532733704	0.368829178530904	0.0223164469438307	-0.0722653111578719	0.15554556589205	-0.158039790227312	0.113211260878412	-0.0619302417655865	0.46951732933745	-0.187892758231093	-0.490513098786235	0.09704634567325	0.404542437984563	0.406150766115431	0.00031520647158619	0.867323727935801	0.257602962917947	2.03785640742531e-07	0.136933971986666	0.0719976435436225	0.186761116691891	1.95912690350251e-06	0.90460760768471	0.227074247408551	0.415054316059367	0.670316067948838	0.12782709048355	0.00713249030520763	0.875218278542174	0.61067420282896	0.270850079375623	0.263145521280618	0.424228607520868	0.662729096573026	0.000445642655395112	0.182238978399295	0.000222864674226077
QSF_IR3IP.1.1	QSF_IR3IP.1.1	IR3IP_XENLA	grey	-0.142660498737552	0.188391243684963	0.361206608359794	-0.025967405456126	0.0846220697828895	-0.0725011431413609	0.0942551417855163	0.195539454660638	-0.0984574733025711	0.313020689465264	0.181060644095926	0.00851702707112314	0.855007982018858	0.55087060856275	0.609507116627269	0.506278778753877	0.164762697817388	0.487420162514295	0.147552414075779	0.076868358325637	-0.147970527829451	0.0889962545905693	0.120667258855551	0.364094910854855	0.195312026546798	-0.0493057127584516	0.0146404791516114	0.328567787814414	0.289032288704911	0.393378496613362	0.0169222836447457	-0.166839056841875	0.0363519339448596	-0.040731058341934	-0.230753712952948	-0.0317279027486664	0.0392420012897501	-0.228911254755834	-0.221870784175324	-0.22136344619443	-0.206400372719992	-0.293313266839679	-0.38564837518644	0.0192648406219544	0.29654202332105	0.588071039613484	0.29516019036791	0.530392207527392	0.394152267596582	0.00796718872054137	0.165264147796612	0.728503606879353	0.917952607564699	0.0173982624491829	0.0376947465839628	0.0039135760665957	0.905219585663047	0.237144247503482	0.798066859436498	0.774345965375877	0.0997978533380857	0.823311693027664	0.782390191516992	0.102609780217342	0.113920624510176	0.114771043044465	0.142089832219058	0.0348276161918698	0.00475074814469798	0.892172113724098
QSF_IRAK3.1.1	QSF_IRAK3.1.1	IRAK3_HUMAN	grey	0.0690362101125921	-0.34775651793079	-0.0203254991850526	-0.343092749560996	0.210502397416559	-0.376693920623844	-0.24448831085899	0.273007545073584	-0.277327529250461	0.626749945071316	0.0115324496084971	0.886273590249542	0.0127734151308754	0.134160596944947	0.00591348513120005	0.0806737955846508	0.0502060575266442	0.04654082401762	0.324883989610113	-0.0856996343620706	-0.0222965281445728	-0.220425476876926	0.0424978993203724	0.0780464595034989	-0.276114528903833	-0.308783246232779	-0.194099299211474	-0.0171083912466386	0.21958990826308	-0.0102450912630471	-0.0747714398039774	0.160398591817517	0.145241830618236	-0.121122467886938	0.501968906651074	0.219062150289718	0.16633131261288	0.213707717703361	-0.0640874991939932	-0.00132947802650702	-0.0635009683697827	0.196132371670297	-0.240402403152554	-0.191993531873778	0.0187753570182411	0.545791014866913	0.875328770150718	0.116356043628339	0.764831535922936	0.582346871980571	0.0475472062449829	0.0259287180191434	0.167956870291266	0.904182058016475	0.117781999331603	0.94253478930166	0.598321442654071	0.255995512355483	0.304253870536041	0.392357528735246	0.000149787390128593	0.118689481160349	0.238594898565998	0.128199284320974	0.65172158304612	0.992536736782818	0.654707233626734	0.163460615940264	0.0860337540050345	0.172708129576447
QSF_IREB1.1.2	QSF_IREB1.1.2	.	grey	-0.334123441735733	-0.00183584491119091	0.0272945041043532	-0.107751624957158	-0.0632601482490323	-0.362651983871961	-0.258697989141184	0.125006464685281	0.0266354240607962	0.0154842275316819	0.989694287650981	0.84768377318026	0.44705292210927	0.655934649358903	0.00823789635610802	0.0640528857767599	0.377240542555153	0.851319657581565	0.363356234107467	-0.10085030860093	-0.321518793459224	-0.264238001174301	-0.23618561628089	0.0917919649520407	-0.0509995014336838	0.0202161932811555	0.166076004880243	0.251490242706646	0.48770197917438	0.386640092367708	-0.0598129187250712	-0.0986823847060157	0.31308045080739	0.254561106936332	0.210156800817362	0.0702534536438792	-0.0260900604970652	-0.0488542587579853	0.078977450756495	0.107458135617983	-0.125599892163274	-0.120715616676298	-0.446475744845851	-0.343328655632602	0.00810479122172911	0.476848677161317	0.0201130665201628	0.0583679471574133	0.0918538720025389	0.517503068136101	0.719552829609613	0.886881184355035	0.23932661524579	0.0721034114549867	0.000245168937707846	0.00463523192721474	0.673601981311425	0.486421315087479	0.0238262740673685	0.0685804442289468	0.134815552235064	0.620669279376473	0.854330535280239	0.730895430998608	0.577841290535764	0.448298741725059	0.374961924364985	0.393961380312054	0.00090746864156058	0.012708000003
QSF_IREB1.2.2	QSF_IREB1.2.2	ACOC_BOVIN	grey	-0.185230481477716	-0.0163764045589913	0.131185175942346	0.260299458611358	-0.0828550711407696	-0.100505372986774	-0.0622637631749788	0.103099470011834	0.0109011682995543	0.188625583899733	0.908263695048779	0.353922194194967	0.0623657774130274	0.559248651020555	0.478365043527819	0.661022590093114	0.46702404358565	0.938861603219493	0.0697097513858414	-0.0454820908716492	-0.636651834665306	-0.271389275828494	-0.108855437561025	-0.00869465125710156	0.300681700486652	0.196209997500525	0.452033247907887	0.326418213756955	0.595927520514096	0.706475103881487	-0.154616086978628	-0.0902642387560195	0.50083191309196	0.214918315438734	0.0647031546038408	-0.0151834985198231	0.0610921389583198	-0.237130031587094	-0.0713670408679934	-0.11912225913874	-0.176821802788016	-0.505968762125896	-0.640386575625788	-0.36179260829386	0.623382237420861	0.748840229335239	3.90702158944683e-07	0.0516380458073635	0.442384534276653	0.951219829957039	0.0303162132117077	0.163290703271582	0.000767900761242312	0.0181909894720142	3.14655247524276e-06	4.86165151805501e-09	0.273759150583773	0.524526857057568	0.000155910839703575	0.12600051221358	0.648593492147993	0.914920456781043	0.667024843960373	0.0905244294775914	0.615128339085601	0.400279510725619	0.209844643998298	0.000129948457820345	3.17752452370234e-07	0.00840288602135134
QSF_IRF-3.13.26	QSF_IRF-3.13.26	IRF3_PIG	grey	0.121610962254231	-0.257349249718249	0.0520369166206774	-0.253051196716884	-0.00515953048866165	-0.336632787979812	0.14449775763148	0.21337831361995	-0.102862526523604	0.390436911906061	0.0655019200703141	0.714088906180848	0.0702951077299872	0.971041808469141	0.0146804469594208	0.306764539979919	0.128802546922514	0.468053885713395	-0.00501464237774815	-0.0896564847818055	-0.0967381910456161	-0.239191460139638	0.0434801750504176	0.225431240627542	-0.390371357700887	-0.235074960748446	-0.144133618478133	0.244431752264965	0.361148871134431	0.0218397304851195	0.202003391861782	0.0460400458579712	0.0492748247741952	0.312084342093952	0.170115383208875	0.246950876838048	0.126378013567256	0.10300672225971	-0.148670502561949	0.15052796319265	0.128647145892539	0.255775025745398	-0.206646868614793	-0.257201207528366	0.971854670300667	0.527334136630114	0.49509095730757	0.0876747370423154	0.759556734262559	0.108087174874845	0.00422239953567817	0.0934367353200522	0.30799806292505	0.0807461514703736	0.00852834551616777	0.87786331589572	0.150971180150148	0.745861691783701	0.728667171484395	0.0243004043298058	0.227928940085975	0.0775726118538258	0.371986655629422	0.467427013662491	0.292856205880222	0.286799226118179	0.363391650355629	0.0672262203552016	0.141603716746404	0.0656625541570331
QSF_IRF-3.14.26	QSF_IRF-3.14.26	.	grey	0.22866333221236	0.0461880013142526	0.045300951521884	-0.0506523399527892	-0.0516742096924774	-0.024083813063565	0.0578223334313802	0.205712840530809	-0.239985240922183	0.102992773501244	0.745072474808173	0.749807991800171	0.72138440456284	0.71599763448354	0.865424147084965	0.683884757157952	0.14345228282536	0.0865963235604361	-0.0471082822452543	-0.211959612242111	-0.155452323406512	-0.256998399203599	-0.00208243206745356	-0.254287591333882	-0.159968705561316	0.103094361258292	0.0743361668103523	0.170442576701825	0.0341973405625947	-0.17663523731269	0.297328149264623	0.148395313809116	0.290559235058904	0.0697464345396256	0.208356753621952	0.0613287405571215	-0.0798377857874504	-0.186287866834255	-0.080719138920794	0.0321889562487443	0.476143486420727	0.283124246523979	0.282218564546479	-0.242344329148981	0.740169409531312	0.131425183467875	0.271140977937337	0.0658831235064101	0.988310134552705	0.0688885533767088	0.25728873388797	0.467046235215218	0.600459008539723	0.227022426411311	0.809806039190417	0.210333689685901	0.0323051214467484	0.293760596149394	0.0366505421035372	0.623199039821736	0.138265695167376	0.665811047870404	0.573691851223124	0.186070103851829	0.569455294788054	0.820786154869853	0.000359822186554209	0.041968719104197	0.042657747521388	0.0834525338312786
QSF_IRF-3.15.26	QSF_IRF-3.15.26	.	grey	-0.196182548754455	0.0770350275510881	-0.00440109794754183	0.204284569426617	0.0257789771996753	0.331423476135481	0.0205809260094446	-0.39527305243497	0.244231318922658	0.163350770182439	0.587259696008935	0.975297126374752	0.146313641227814	0.856048908286605	0.0163907054051064	0.884854013265172	0.00372938478418891	0.0810029789728108	0.174566447005437	0.0881477101764424	0.287081408684193	0.502659499213995	-0.0975369621751701	0.0674231189529618	0.43249018348065	0.07286162168467	0.114979375484029	-0.408257605239605	-0.464533717234316	0.0242767405417269	-0.398068201092864	-0.00350063355973413	-0.097059576958476	-0.0840048436476016	-0.385959113021527	-0.215990554476373	0.0967418053031154	-0.106552203624953	0.327620583355418	-0.0704798082012555	-0.170591190730361	-0.357477821696594	0.0762003594388723	0.513589648980941	0.215810280052061	0.534335296383865	0.0390644421251898	0.00014617605191721	0.491519381974039	0.634846032662379	0.00136468969332176	0.607725039891211	0.416981121770877	0.00265989648923517	0.000521952802646028	0.864356194945296	0.0034715847178549	0.980350214535375	0.493652318115372	0.553790307875128	0.00471428433455033	0.12407692822769	0.495074766522478	0.452156324427501	0.0177438801961285	0.619541289195516	0.226611504648448	0.00927529008708747	0.591327880013781	9.86433491632551e-05
QSF_IRF-3.23.26	QSF_IRF-3.23.26	.	grey	0.130067571995327	-0.148166390582998	0.158259215574997	-0.231747156265979	0.157405115141991	-0.105746710319477	0.173299244279583	0.3031214131796	0.0945835364967682	0.358073217686122	0.294514320258256	0.262474817297457	0.0983066083525923	0.265091945787195	0.455601446785613	0.219213633540276	0.0289342752282361	0.504791777314644	0.107743112131494	0.0521892876658349	-0.103440161955826	-0.170115340065629	0.124510952754482	0.123341265847625	-0.183714412176624	-0.159688411329912	-0.0858876526019803	0.0292095292254545	0.40481490760092	0.223063330627421	-0.00132421650431711	-0.134998223471509	0.27939259345924	0.0505650680715169	0.207225156836417	0.209136104348777	0.0399464594321644	-0.0606756603362489	-0.268874340959041	0.193934720742149	-0.217877207969425	0.0988545224809212	-0.230075246154814	-0.188787247061498	0.447089030906574	0.713287577020396	0.465545411421137	0.227929059782161	0.379149515163806	0.38367856360574	0.192333249016222	0.258134302848819	0.544907018553056	0.837137418531267	0.00291302179190577	0.111940584493935	0.992566272450447	0.339982892193939	0.044867542903095	0.721845082947045	0.140468136553642	0.136763907354948	0.778581678609663	0.669163484508578	0.0539290902622101	0.16832474517353	0.120746347261217	0.485657564564694	0.100826302224351	0.180128476360158
QSF_IRF-3.24.26	QSF_IRF-3.24.26	.	grey	0.0618707244614227	-0.0134515112486178	0.152739500907229	-0.0504280863109843	0.0354113858356762	-0.320811854098784	-0.157340614506374	0.419784482545895	-0.0757546523514787	0.663033803636315	0.924595635519032	0.279695357721666	0.7225683600173	0.803186102478793	0.0204041023241253	0.265290293596248	0.00194825750196211	0.593505393278302	-0.0651981331542821	-0.33084572649744	-0.486870997255225	-0.413397098230505	-0.219230202622655	-0.0445889603066571	0.0807622371190341	0.101358157899971	0.219043238741447	0.216255611053051	0.362344816400344	0.33911317310144	0.047210147777345	-0.10732350782926	0.272523247193503	0.0592948613586501	0.220917285835813	0.416035626737559	0.434829076415968	-0.339494974436581	0.0259878534813095	0.158914377440218	0.016098746809691	-0.0921884066636428	-0.178538266141912	-0.458844741429283	0.646082899073851	0.0165904393115608	0.000252140358144415	0.00231823272723705	0.118399939641946	0.75361559399335	0.569248498941296	0.474620781262868	0.11872209799792	0.123604862810048	0.0082965431454189	0.0139212556595622	0.73962731583603	0.44887085611228	0.0506311822623278	0.676272517981703	0.115522907881161	0.0021584476461485	0.00127620127966075	0.0138074322621715	0.854895036538079	0.260479040542474	0.909812565063717	0.515688155761086	0.205382689616298	0.000623346732745147
QSF_IRF1-2.1.2	QSF_IRF1-2.1.2	IRF1_HUMAN	turquoise	-0.347409681124487	0.383706370300859	-0.086143980602966	0.252377134222605	-0.0502437886055987	0.178235776269416	-0.0566982195463388	-0.272788717254009	0.02624180575529	0.0116210259518938	0.00498429093796646	0.543702965334296	0.0710715059283648	0.723541849199492	0.206164120218982	0.689716957651675	0.050397787593884	0.853492561972353	-0.110284681745124	0.00176549248832398	-0.0645436388571176	0.155761381286377	-0.165177793881896	0.0133754588307146	0.354803758359311	0.271936985312721	0.624362147502991	-0.0734096592877522	-0.266208921168672	0.0765577906531576	-0.363279126743225	-0.457719107803101	0.0872335729504706	0.154163369675134	-0.297908739891563	0.0430809388168993	0.09011549093066	-0.129147332144495	0.423898943414149	0.0657946743516667	0.378079957466396	-0.290482076839833	0.13083760300523	0.145980544736154	0.436380170575958	0.990089198435963	0.649403403510409	0.270177572756011	0.241913093627055	0.925020735664311	0.00985440190885745	0.0511497199198628	7.56678349570886e-07	0.605020065677718	0.056446306612727	0.589584217752286	0.00811927314336049	0.000645397418919381	0.538599178433429	0.275183530156899	0.0319532310012008	0.761699332238139	0.52521325220749	0.361513386227672	0.00173871167167222	0.643062355574844	0.00571867034010868	0.0367027275176388	0.355209984568697	0.301774409366653
QSF_IRF1.2.3	QSF_IRF1.2.3	.	turquoise	0.0442890103161521	0.200883996483202	0.112367856521843	0.285012347171378	-0.201385827423267	0.0741173180273948	-0.0420029114483291	0.0007122298766056	0.0155166305609305	0.755221419855359	0.15329634365295	0.427710711949064	0.0405616276015533	0.152250716241052	0.601535007934203	0.767493641576026	0.996001729607227	0.913060881232444	-0.192243231184565	-0.16720855640332	-0.248582883667977	-0.104299772187361	-0.170991244553832	-0.136644429182427	0.19663426845024	0.315127917189462	0.50831127264369	0.0338551535640869	0.00196275292657347	0.14290338765747	0.0382814658399423	-0.218583175135151	0.205711936626936	0.102653911919936	-0.0596116448879927	0.0099378844084755	0.0401362830318476	-0.192888252831834	0.0940216803313299	0.0725705031415428	0.0806918353284337	-0.149858916646785	0.0748914230933252	-0.13673975419208	0.172139693288062	0.236092375202684	0.0755697897659405	0.461825866624116	0.225507902348071	0.33407186394744	0.162364311070129	0.0228761120673281	0.000119475174127875	0.811674321391103	0.988981918383895	0.312188975942703	0.787591280010565	0.119517672623986	0.143454080422112	0.468961608907954	0.674639057306793	0.944255163958681	0.777556312220608	0.170677595745302	0.507337270612134	0.609164050660322	0.56958632218498	0.288971393398137	0.597732810531929	0.333731560789623
QSF_IRF2.3.3	QSF_IRF2.3.3	IRF2_MOUSE	grey	-0.000385609600073309	0.12603177260821	0.120679700055019	0.102184034517508	0.00058529393694601	0.213924961043374	-0.255175188916788	-0.131120355127652	0.0539626133872269	0.997835283353693	0.373308805207615	0.394103152118116	0.471009592275052	0.996714310113257	0.127802597211796	0.0678926947920654	0.354162144139655	0.703984297705908	-0.0639622229384694	0.14187120113603	0.291768863592361	0.314612779895188	-0.0193569423240297	-0.00295711453448601	0.136671652703349	0.0174165165793031	-0.010623053974945	-0.320849381365091	-0.419687333904473	-0.19593488889063	-0.10231735306561	0.122910058271245	0.0171546840622232	0.104376699625202	-0.0964674482590556	-0.0200457892104586	-0.087744685113268	-0.0226094187350681	0.242122058238298	0.0688469231524716	-0.0356506160690016	-0.0101486030167293	0.227592598549845	0.328013465832859	0.652358831247171	0.315733203289316	0.0358403982250711	0.023112113400588	0.891659684619724	0.983400633993294	0.333974655886997	0.902464645581182	0.940418535510799	0.0203885639306805	0.00195346571648722	0.163893462099019	0.470428031214415	0.385356274533392	0.903924005665964	0.461493786830896	0.49630458290795	0.887828530737673	0.53621311977997	0.873593407736342	0.0837448584689516	0.627697743735623	0.801883227279962	0.943075100960721	0.104659525737709	0.0175998230286702
QSF_IRF5.1.1	QSF_IRF5.1.1	IRF5_MOUSE	grey	0.0219189234202536	0.0117328445387435	-0.0894738805105846	0.0544457588571367	-0.169093825279039	0.0306710170082484	-0.160867326140467	-0.141662834006371	-0.164745028771538	0.877423825487129	0.93420710984418	0.528179054395772	0.701456964837134	0.230775321636024	0.829107715035856	0.254590422803686	0.316451770837488	0.243166061895839	-0.109691721874845	-0.00133639260082876	0.139266195262037	0.189102335993883	-0.343077962427502	-0.027965186469781	0.174522914276959	0.262204667146815	0.0125455221271787	-0.186911831451363	-0.39339825459826	-0.196567941136756	0.076891135960911	-0.0756521204210467	0.10235696156235	-0.132868003807718	-0.047088322414394	0.0999307873728162	0.138990463428125	0.0630582525369675	0.242976032109214	0.0655231594404204	0.00412188846251862	0.0358689066866315	0.364622729734981	0.204350144450179	0.438865694443824	0.992497921686688	0.324791463405291	0.179389249908642	0.0127775251051527	0.843987107713604	0.215926581289037	0.0604053066487997	0.929661047416836	0.184573803328956	0.00391161457585152	0.162508882094444	0.587960128747581	0.594006818769299	0.47025532546943	0.347727695774509	0.740275643630552	0.480896633019223	0.325759755296982	0.656964369370111	0.0826261087034526	0.644436446318508	0.976863857776075	0.800694857416291	0.00787011192963701	0.14618134967415
QSF_IRF6.1.1	QSF_IRF6.1.1	IRF6_MOUSE	grey	0.0867535512381091	-0.0757142384188492	0.0395010957434649	-0.0190929474915917	-0.15248842928899	-0.252820074214877	-0.0287727731383154	0.190977526287444	-0.161223577076338	0.540844786554555	0.593703012454905	0.780988855548885	0.893128597503346	0.280495957886105	0.0705605553558147	0.839540278201664	0.175035085718979	0.253526001690622	-0.145699556266836	-0.253125363384756	-0.281241920170962	-0.276074981254605	-0.183953141412855	-0.0557506694614028	0.02376107228111	0.181460168106844	0.118028796466274	0.107541890178613	0.209682887697553	0.15065572332228	-0.0246497317152322	-0.0942918303260074	0.285961839780334	0.112203803469516	0.184531034363503	0.519113030107965	0.595476237629801	-0.0765517361432056	0.101789755670008	0.276150245805852	-0.0867075105847403	0.0658291293986234	0.111582081787531	-0.310320711790478	0.302715993398313	0.070210094771983	0.043411127305863	0.0475803137107926	0.191745998175757	0.694647035481005	0.867211214107898	0.197941760189676	0.404649369123843	0.447943020973801	0.13571757767016	0.286385651084306	0.862292181025241	0.506112538896052	0.0398688160520545	0.428389895885235	0.19032973424317	8.04487495018402e-05	3.21500551925499e-06	0.589613734416115	0.472731760803151	0.0475173218434568	0.54106040931301	0.642888068943514	0.430969355218358	0.0251593086702649
QSF_IRF7.4.9	QSF_IRF7.4.9	IRF7_MOUSE	darkmagenta	0.116028065219856	-0.313692402496688	0.210878500332832	-0.110677438856682	0.0445257511742491	-0.10226679128125	0.0871267804604469	0.197788805275199	-0.0217063144197589	0.412716218426377	0.0235388718475322	0.133450541981975	0.434738181493731	0.753953907606058	0.470648546141939	0.539098376106061	0.159862866152567	0.878603806361885	0.226812477777433	0.0493131636133223	-0.113189875551229	-0.041715694801991	0.201333289199268	0.148749164320606	-0.131743975369697	-0.240499742488669	-0.100303172838194	0.310140273208122	0.347166862827842	0.2255331114669	0.0561366411958263	0.155263163048347	0.0660753672674443	0.68664815161417	0.316154989082671	0.00874699781043255	-0.187959796158711	-0.0587681093181101	-0.0565464207386767	-0.141506351769942	-0.182648410204162	-0.0868219755669349	-0.560462805051183	-0.0844019016774596	0.105886916303431	0.728464153326489	0.424316700530403	0.769039550647071	0.152359938833171	0.292598022476023	0.351857795461584	0.0859028986257493	0.47925511900655	0.0252486030082925	0.0116833853832526	0.10792370956175	0.692637308904558	0.271731759173205	0.641643060084507	1.91005904810989e-08	0.022411630371737	0.950926504948672	0.182080192093744	0.678991929259288	0.690505910652137	0.316992093574728	0.194971154118883	0.540524411001538	1.55338089640004e-05	0.551911239100608
QSF_IRF7.5.9	QSF_IRF7.5.9	.	grey	0.113992354183473	0.373881814670992	0.0930028801772242	0.399903729682288	0.00962659510696532	0.453654394485506	0.225369393192771	-0.113569384280908	-0.159200572298404	0.421018146713554	0.00632663056345886	0.511969567100848	0.00331096715567793	0.945998657700986	0.000731000201813523	0.108186509969743	0.422754924020472	0.259610427275022	-0.300967274791992	0.342834341208958	0.267020077438174	0.590024739360333	0.25026296663225	-0.0787038624436955	0.501088706021852	0.0491950534398143	0.135523898987926	0.0106169322841779	-0.436029212052708	0.0206699704579481	-0.128754774724771	-0.0161210110343664	-0.248026002142818	-0.243949333544559	-0.468721840442199	-0.07760929171802	0.10242774725665	-0.00552756456528041	-0.164128679227114	-0.246999785008165	0.0579033287678301	-0.392592693047702	0.177317720343156	0.571245337142572	0.0301516657987067	0.0128454013206696	0.0556704125834252	4.1588934688327e-06	0.0735509390422863	0.579163684382723	0.000154508216531703	0.729089648973001	0.338088326659847	0.940452808303919	0.00123281980643016	0.884359217964476	0.362986991098479	0.909688355258587	0.0762485511346998	0.0813653922159704	0.000457102764579273	0.58446804163676	0.469946761731998	0.968977169922157	0.244958178060532	0.07751198783357	0.683465232351217	0.00399229285628159	0.208548573292189	9.74850414902038e-06
QSF_IRF7.7.9	QSF_IRF7.7.9	.	grey	0.0209122601111829	0.0135600181340487	-0.0443015897807248	0.226782749620713	-0.11984871976174	0.143666367677275	-0.0345082106338623	-0.216656883080331	-0.0180016478727806	0.88301310348473	0.923989165099114	0.755154053201362	0.105933906614166	0.397391589613937	0.309585531640512	0.808109652306073	0.122892786237193	0.899204496496579	-0.0186109910927502	0.362554313761035	0.542040612701706	0.481774872677287	-0.0344468246649408	0.108062535950115	0.0851361824784592	-0.100976917886496	-0.313692132063843	-0.135538678329186	-0.486562426674114	-0.294004737323323	-0.11272724581665	0.206262901333041	-0.180060748021537	0.0568933031243836	-0.180525588958785	-0.292809358908299	-0.260368545067739	0.0667770729367382	0.156496501075905	0.141277976717058	-0.164575659974956	0.027876154565564	0.298927239264932	0.489083399614007	0.89581119988233	0.00825650517113657	3.31970544104566e-05	0.000298981640029353	0.808444560355585	0.445735235591518	0.54844429197946	0.476292732938256	0.0235389982088163	0.338035156246345	0.000254774614498681	0.0343819082117482	0.426224957605573	0.142361479239958	0.201481307963346	0.68870351827244	0.200300658533225	0.035155429473738	0.0622938063270934	0.638100514686312	0.267895188845368	0.317781709717024	0.243657630843083	0.844477643590157	0.0313436250381026	0.000233966532454581
QSF_IRF8.1.2	QSF_IRF8.1.2	IRF8_CHICK	turquoise	0.0337585157456849	0.10008801851815	0.24317575090116	0.01909380690071	-0.161960874075624	0.0537456502164668	-0.0617257515453058	0.209524349250731	-0.0397703791293274	0.812202136098237	0.480203179794254	0.0823661691925125	0.89312381502296	0.251332630378256	0.705120265747053	0.663776238683806	0.136020339315817	0.779533142387184	-0.0854927789950754	-0.250858798180566	-0.494078244562599	-0.349289740221275	-0.212571313873734	-0.201376519836598	0.102885418245364	0.319654257496325	0.669170089734414	0.102639930878356	0.349167436257863	0.353239943914301	0.100366535333234	-0.202665971058724	0.362312608135197	0.0782053700244095	0.209348493919722	0.191748040016016	-0.0645368639367634	-0.158592187660009	-0.0278927275508622	-0.139077959753418	0.137692595600756	-0.181679600891569	-0.220606646627291	-0.37168132091038	0.546764372798807	0.0728453259085279	0.000197237027823412	0.0111478144748893	0.130289501745849	0.152270061725355	0.46795433681534	0.020888354922683	5.85612639235502e-08	0.469022476916916	0.0111780857258806	0.0102073383890266	0.478976106045626	0.149607231745736	0.0083027135211858	0.581576691374733	0.136356762250208	0.173268313230333	0.649437810806781	0.261459230289203	0.844386327574251	0.325452296117474	0.33034191115135	0.197390775372298	0.116048607051476	0.00666726715731363
QSF_IRF9.11.19	QSF_IRF9.11.19	IRF9_HUMAN	darkmagenta	0.188120425666874	-0.330830800896073	0.192542371899314	-0.177901195332274	0.115647500831733	-0.210491225564521	-0.0905471717364217	0.23749224447555	-0.0882547809976741	0.181700129276818	0.0165956265792083	0.171460492831927	0.207030888636793	0.414261025306619	0.134181731826893	0.523222496990058	0.0900185469462388	0.533836960705567	-0.0299214544262457	-0.102301969462634	-0.0796598989328969	-0.273503199755832	0.0490940745917923	0.0166362575291946	-0.337372097306727	0.0356259009784873	-0.186523654646017	0.132475867226878	0.150797936009689	-0.178968980247995	0.133584192618422	0.0479906143983482	0.240475306352374	0.638092634293067	0.489751383871027	0.31991988663844	0.0650913060122181	-0.070137661914465	0.198634277283505	0.176265683662897	0.0637478149708327	0.324897733177704	-0.0674222040887972	-0.261871625053844	0.833223852183629	0.470495117810861	0.574548684729637	0.0497739718108101	0.729624558116805	0.906814452359708	0.0144505455469715	0.802017803814343	0.185503653565807	0.34916514334321	0.285925750966879	0.204273619278001	0.345111810751356	0.735478116959791	0.085935733985829	3.60879025647739e-07	0.000228718393124047	0.0207763854106859	0.64662441026626	0.621246637822908	0.158049052299271	0.211304763484679	0.653450040562816	0.0187700524332541	0.63485063651054	0.0607443901007867
QSF_IRF9.13.19	QSF_IRF9.13.19	IRF8_MOUSE	grey	0.156619231561775	-0.228733525053472	-0.083860981900985	-0.228020716164343	-0.0872647989975241	-0.223216777146276	0.0725889343691689	-0.0609249777291958	0.0687393339554015	0.267515393177504	0.102884227202252	0.554471879426876	0.103990624538397	0.538453255877459	0.111687733391824	0.609072900786581	0.66788291209705	0.62823673061652	-0.110027207521261	-0.0195128274837311	0.0605394858022389	-0.267460523750411	-0.092982663986112	-0.065156544332625	-0.451820872446137	-0.0241470301965214	-0.0359944340953078	0.0488334121070144	-0.0114266480423189	-0.42180812103346	0.200322936023878	0.0032596687082093	0.159189460296996	0.594648148652458	0.43864153766422	0.194782161208072	0.0598063398832471	-0.00817828560060881	0.161368905674525	0.237832908114102	0.107095335067683	0.466284854118261	0.196547832911813	-0.252715090379105	0.437458463817444	0.890792481568306	0.669863314104094	0.0552527357242798	0.51206170238527	0.646293692931882	0.00077285702524825	0.865074181617414	0.800011690972122	0.731005939018654	0.935920499512433	0.00184254153550378	0.154471642070128	0.981702562013523	0.259644116328131	3.34422732855277e-06	0.00114292411627292	0.166436751552044	0.673635869708054	0.954113633052629	0.253092647043834	0.0895447768032948	0.449841416187801	0.000493889287029892	0.162552729793155	0.0706813938411312
QSF_IRF9.14.19	QSF_IRF9.14.19	.	grey	0.149848944052691	-0.287126692956626	0.171228713710662	-0.158727075788027	-0.00580723254251264	-0.472511275681985	-0.19495731405162	0.24839655064432	-0.0511167212970732	0.289003852110534	0.0390321901412342	0.224854574466631	0.261048563153233	0.967408391449108	0.000404803311182683	0.166048465263271	0.0757963695526137	0.718934745979633	0.298731844516449	-0.199089604394481	-0.184327633306889	-0.372573640027773	-0.146979380270092	0.0865137344546754	-0.296289715906421	0.0438375039349718	-0.0283144630974635	0.179231834074677	0.357819986223051	0.0343408146685936	0.0533800514267943	0.127786131448043	0.362782499197021	0.423217282529989	0.415659116212596	0.221774870052552	0.131912146326926	0.127481445364194	0.162100887244437	0.348165710987382	-0.0421613455023062	0.323299849672513	-0.0177334404055917	-0.44606902814302	0.0314598194348244	0.157078510359164	0.190827362467082	0.00652725634586181	0.298442660278675	0.541968379651732	0.032942533146554	0.757640558024471	0.842063279072	0.203598861370657	0.00920335711301108	0.809023007175909	0.70703589669131	0.366638706897153	0.00821308643292705	0.00177197487963573	0.00218063260965678	0.114081029409346	0.351237964074149	0.367791927354013	0.250917562583471	0.0114286959246457	0.766641272628666	0.0193953639708179	0.900698654249748	0.00091852617446334
QSF_IRF9.15.19	QSF_IRF9.15.19	.	grey	-0.360379754180606	0.2773883765723	-0.166609770591699	-0.122995487642594	-0.144841315282559	0.314606598983388	0.147081877216409	-0.188910182810592	0.14001289599713	0.0086803665797978	0.0464908026612127	0.237798579871997	0.385023547364175	0.305603650377216	0.0231149574767925	0.298102120774898	0.179839797611003	0.322178393065822	0.245801115790388	0.569560193692978	0.507042455425005	0.457888856551272	0.0210165209401035	0.283142684013377	0.0353704813191702	-0.149555752128334	-0.0996123816149968	-0.22691520686684	-0.26996212002023	-0.0628437018626353	-0.0547955460082802	-0.133075945441219	-0.155411573399571	-0.182438910766778	-0.406936132471421	-0.189139692455042	-0.167246273114264	-0.018155153894146	-0.201083447340687	-0.119361124554813	-0.197382888911116	0.00344765513689671	0.188892803743391	0.425074483599186	0.0790086134354422	1.04961720609754e-05	0.000125048127150722	0.000642027716034899	0.88243395103745	0.0419547875730564	0.80340892635963	0.289959195051468	0.482302550006555	0.105724659231357	0.0529282545374237	0.658059325527203	0.699629223752795	0.346966930906525	0.271268175245653	0.195492587259645	0.00275465584587248	0.179301753574377	0.23598518548452	0.898349484874229	0.152880130659968	0.39932859492757	0.160739092012916	0.980647536473347	0.179880587036047	0.00168265404243281
QSF_IRF9.16.19	QSF_IRF9.16.19	.	grey	-0.00399505063655673	0.175767316242669	-0.0530020874808395	0.0367361401385124	-0.163482506184617	-0.0200492290483479	-0.33118471290269	-0.0621392432202457	-0.00273958214693884	0.977575613272938	0.212619291394556	0.709018210134128	0.795978097161211	0.246846636510219	0.887809405721477	0.0164729985778368	0.661659513682553	0.98462157043863	0.0455126567121351	0.0915513719529342	0.281074831297171	0.189780388461087	-0.257187543104839	-0.0966842762132516	0.073892149372847	0.347332240107311	0.0523062376492287	-0.153076020089921	-0.412207993735338	-0.32800806694683	-0.0261790554492633	0.0279396507976965	0.0301986530777136	-0.000818432310264031	-0.119051507276351	0.0764438095019704	0.177232757502358	-0.0525890820392653	0.10847828195018	0.149333508277605	-0.112282420829927	0.178589322590393	0.559691929928048	0.151033602487049	0.7486769648021	0.518606065025697	0.0435411042235625	0.177805900616191	0.0656773966811084	0.495332512080084	0.60264295937359	0.0116408828162209	0.712672737473268	0.278624652439019	0.00239361365021384	0.0176017958681844	0.853839064663199	0.844127794694263	0.831701124749627	0.995405543172873	0.400561424814636	0.590140004129488	0.208770221710505	0.711186492455679	0.443976600508253	0.290684731119935	0.428064342059019	0.205251000219064	1.60499773884804e-05	0.285164697570047
QSF_IRF9.17.19	QSF_IRF9.17.19	.	grey	-0.0149722298880563	-0.225477125749736	0.074561380681754	-0.125552998860889	0.166381884814223	-0.227257773574028	-0.339605012102995	0.0786384653270211	0.00753594128812191	0.916100013549455	0.108013522589895	0.599352596121489	0.375141682605742	0.238450139551618	0.105184968691663	0.0137747758718547	0.579479986373954	0.957714257133577	0.116142243752686	-0.314534675684178	-0.206200767962331	-0.353046797954193	-0.17503890197411	-0.0573313595656613	-0.177841135171861	-0.02165747661683	-0.139109187170369	-0.0822074245966119	0.199275320295075	0.01453421130725	-0.0527509763509008	0.10693708401059	0.159722155483979	0.210482315361824	0.392274528359737	0.18888081075299	0.169850591863029	-0.019793512857583	0.223820943954117	0.100169139483976	-0.12667102259581	0.177711900796952	-0.0935012981350975	-0.353055804222493	0.412253385319614	0.0231480738323006	0.142484383171063	0.0102516771864459	0.214550890849817	0.686429835127561	0.207186752101113	0.878874893409626	0.325342608341108	0.562334345255839	0.156683912151973	0.918546130396277	0.71033627472182	0.450515232751011	0.258032407413614	0.134198589915688	0.00402455878725454	0.179908738992127	0.22866439241125	0.889231323801174	0.110696424541393	0.479845610190381	0.370869978721219	0.207522411025007	0.50970068255374	0.0102496060095855
QSF_IRF9.18.19	QSF_IRF9.18.19	.	grey	0.0558146804216999	0.147008693425288	0.188776939340027	0.182684572988101	-0.0279616762479214	-0.063665312500416	0.00885453651867246	-0.0442354221380393	-0.14028055257216	0.694313590658623	0.298345243501556	0.180152696196852	0.194881247036477	0.84400644674685	0.653870120862656	0.950323929813334	0.755508420193553	0.321244979944256	-0.210430887251833	-0.141517147876052	-0.331914726306269	-0.164092810970202	-0.127137070581401	-0.193230705630217	0.0618095810062634	0.0464970112049038	0.260777404750724	0.538436749887184	0.240489606583346	0.156574642294314	0.0071185053050751	-0.0541497152514377	0.011006173091218	0.142577811374189	-0.0358362389967442	0.0165347747362406	-0.102095626234986	0.0454855799167935	0.227328798599571	-0.104954933247692	0.326529026937674	-0.161648427446841	-0.17444148708626	-0.216922219182175	0.134295922851526	0.316954796507817	0.0162224898051407	0.245062745621755	0.369098001012427	0.169905019382865	0.663346892310097	0.743425006385369	0.0618692377309203	3.83162174063159e-05	0.0859165172658419	0.267653335379994	0.960054623546175	0.703005190341509	0.938273826772797	0.313304154519031	0.800872671295719	0.907380403022949	0.47139545815353	0.748821592379961	0.105073339391531	0.459001816427737	0.0181493866609872	0.252260549615529	0.216144238137625	0.122423643682163
QSF_IRF9.19.19	QSF_IRF9.19.19	.	grey	0.103575919451837	-0.215489250822334	-0.0102996361954458	-0.270693081501958	0.270258402481161	-0.193053284304745	-0.212824499834237	0.0587453466437787	-0.0305291137787868	0.464956915898035	0.124973476865867	0.9422293617394	0.0522642099871747	0.0526582765954285	0.170304965451018	0.129821604766469	0.679109535577131	0.829886614923237	0.106147735370689	-0.186129736422969	0.242964562702539	-0.239272480967068	0.0346335685213787	-0.167156570271827	-0.474390300811268	-0.154589611803701	-0.391415525528483	-0.267927496397606	-0.19049996899652	-0.526995307894907	0.077551174279714	0.281255720758387	-0.162015327831456	-0.0628603637004406	0.454753898159343	0.106119901412623	-0.0415112221602819	0.316464423477734	0.0928039391093308	0.0982052324853266	0.162493318473599	0.587530677715515	0.352137755417605	-0.138411380600695	0.453884461449362	0.186450685887176	0.0826410560043256	0.0875641849099458	0.807425833805645	0.236240172892725	0.000380934798333146	0.273842314376248	0.00411282151797887	0.0548126732939166	0.176136637602415	5.97691120800884e-05	0.584750293885683	0.0434004061777661	0.251171147544471	0.65797426657318	0.000706890070699684	0.45400351790577	0.770140643256271	0.0222732601442083	0.512876605616604	0.488541657829267	0.249756676846987	4.67141172870749e-06	0.0104625969027995	0.327799247755503
QSF_IRF9.4.19	QSF_IRF9.4.19	.	grey	-0.115408132875424	0.253726852017835	-0.151700187298906	0.255293733825957	0.0393790314756843	0.364021998100778	0.00147800306853262	-0.20866804010626	0.260214898833942	0.415234376855141	0.0695236608704093	0.283019248722895	0.0677605643404902	0.781648965645413	0.00798068026234953	0.991702992512874	0.137664383627633	0.0624539586375075	0.170603663076454	0.403904800741641	0.2880257839492	0.57973906092751	-0.0408599551389605	0.149735913751908	0.423309510023343	-0.0490679901346819	-0.0231374964142432	-0.046858805570357	-0.282678137507621	0.160238429803729	-0.0919584999931468	0.0564580283583422	-0.167704999170383	-0.270639261088145	-0.505085933120929	-0.508367570850162	-0.226776793220489	-0.0803383616175259	-0.100234052086404	-0.191626466155748	-0.138630680414398	-0.400672446826518	-0.0775619995722275	0.541544855961934	0.226577041691784	0.002983401880812	0.0383963730762151	6.67498514166681e-06	0.773650725675901	0.289371908637035	0.00176744150799411	0.729762754482267	0.870665909878388	0.74149756760277	0.0423069617188824	0.256476813018849	0.516740279532334	0.69096546795531	0.234684171749086	0.0523128718349992	0.000134108387643629	0.000119233240845249	0.105943323626328	0.571283867550235	0.479559586178182	0.173546217531856	0.327025944774031	0.00324567414047788	0.584697715280927	3.38617748355404e-05
QSF_IRF9.5.19	QSF_IRF9.5.19	.	skyblue	0.160050523754846	-0.164426798785659	-0.104070100087133	0.0859292761028588	0.180351822457433	-0.0105913226629757	0.0050807580775776	0.0768544864391034	-0.124414610963972	0.257042263176665	0.244090237923506	0.462818082689674	0.544711412594853	0.200741433528258	0.940596187049406	0.971483739620573	0.588138590418433	0.379521342393771	-0.0786032714804925	-0.00533520796721025	0.000195878371563546	0.0279806689655993	0.758077056790177	0.140959007669206	-0.0855946817417878	-0.276887508265364	-0.130186549864896	0.0992128804287071	-0.0661555453422074	-0.146264361540947	-0.0052429396072426	0.0460390568799418	0.00768732476848593	0.179083046454249	-0.031669386385988	-0.0463767649265276	0.0027593050304766	0.0784675047712271	-0.244985433559208	-0.0659517890034453	0.286895306302034	0.0410995501847259	-0.136002512383925	0.0693295282306255	0.579650238691994	0.970056249086654	0.998900386438148	0.843901810346915	7.62888379732612e-11	0.318886648367242	0.546284765276908	0.0469038650439731	0.357629900878917	0.48406960271457	0.641237880446972	0.300825268685986	0.970573873734101	0.745866968014416	0.956865607743595	0.203980612582785	0.823632358832516	0.744065957574845	0.984510871016703	0.58030723127946	0.0800400165480467	0.64226776509946	0.039197216883271	0.772358873164136	0.336369105715246	0.625282421153946
QSF_IRK11.10.19	QSF_IRK11.10.19	.	grey	-0.157473612438467	0.247493131460909	-0.161824957196886	0.189008608440847	-0.174945386896177	0.110525125249714	-0.196756407257461	0.0247930779866875	-0.127132315674612	0.264881416220516	0.0769025515854857	0.251735998805537	0.179608914139625	0.214799758533552	0.435374543876763	0.162098336142316	0.861499190246888	0.369116053994006	-0.0222573187726661	0.0508886090951985	0.0648765452221401	0.0711257907400649	-0.123359138643602	-0.331981133183706	0.138916797081519	0.162486333169928	0.0681687097272859	0.0127965594717547	-0.291102456534878	-0.181629327923464	-0.261560643045041	-0.126229787148701	-0.0507064399271052	-0.1607776753536	-0.12129547140389	-0.0318411890637849	0.0558104686678841	-0.0919730008684463	0.127978566017708	0.169310971645151	0.101258922484876	0.0414180699810936	0.444874697991928	0.0749348334384114	0.875546275414119	0.720137712815537	0.647713590658801	0.616326950697535	0.383609119154823	0.016199863778827	0.326018758339215	0.249777308835149	0.631098580968434	0.928257204868296	0.0362848701011586	0.197516912078687	0.0610623922374735	0.37255232542049	0.721098878509623	0.254858759088473	0.391676695175946	0.822690972836407	0.69433552869387	0.516673887208097	0.365911480125753	0.230168243381339	0.47505568319972	0.770642420277462	0.000951699705403414	0.597519904380508
QSF_IRK11.11.19	QSF_IRK11.11.19	.	grey	-0.113565576700149	0.101691193692503	-0.188798842295497	-0.324324456064997	-0.247691789312532	0.0353896509489275	0.0424675352101596	-0.076781607348977	0.0477658286431567	0.422770576968256	0.473162793678769	0.180101234085899	0.0189924014434123	0.0766582194046781	0.803304499498837	0.764994760646439	0.588493540950463	0.736672385540057	-0.108124551986374	0.0296969486245006	0.172884291039798	-0.194318681032335	0.0444202330607433	-0.109460996159405	-0.427089901546269	-0.159101257608728	-0.175191955894077	-0.364851015692016	-0.113804540263463	-0.410317917402151	0.160480059561769	0.0308682576251484	-0.181725022149995	0.202050285278451	0.147564971856563	0.224458956618468	0.0130571461211947	0.183918477119189	0.0148761918532723	0.2859222094013	0.11064896726537	0.462080644782816	0.390824904292769	-0.14135887749936	0.445472659420737	0.834457568553239	0.220336159064211	0.167467406575349	0.754518773168321	0.439834959969195	0.00159028622117096	0.259911630867078	0.214144010030462	0.0078284446622426	0.421788836863386	0.0025179126513379	0.255750928354186	0.828025341593632	0.197276860946351	0.15087434692433	0.296500459824373	0.109656909820549	0.926800190071111	0.191831189536528	0.916636273276219	0.0398975369947701	0.434857095489076	0.000563688920198356	0.00417449161347409	0.317501849096286
QSF_IRK11.12.19	QSF_IRK11.12.19	.	grey	-0.25510727468897	0.0785313315019206	-0.0405138766720415	0.0797897581402741	-0.0694683173772774	-0.0228805026168868	0.10822892553624	-0.129429910857841	0.132765325693266	0.0679684846785834	0.579998323370934	0.775517790136807	0.57392312970971	0.6245885349299	0.872090391143801	0.445030934398916	0.360454880296119	0.348103727842133	-0.0104494980383163	-0.39483128195387	-0.434852363621073	-0.346811469020578	-0.146666105238093	-0.208473160010804	-0.0181070625416871	0.0285197868625787	0.296783566762709	0.214504430056527	0.361401352034391	0.277277011200456	-0.115308310448305	-0.0943228494028006	-0.0319393736449641	0.0625418692800717	-0.0733957630412516	-0.149249717406531	-0.137165682178928	0.0789111198553343	0.0571397206386379	0.136466108367828	-0.0144423193693052	-0.14070926678991	-0.239515764978302	-0.375720685639326	0.941390244056562	0.00377163733153431	0.00127534668443321	0.0117751746702415	0.299485057221699	0.138040603878898	0.898617336145878	0.840932773912102	0.0326381076865718	0.12674901211502	0.00847894670654092	0.0465823872494916	0.415640675621573	0.505972009735542	0.822153085313708	0.659600928004073	0.605088589307155	0.290958581461939	0.332213679753107	0.578161775548335	0.687424178511633	0.334709038249985	0.919059396997586	0.3197534742538	0.0872328814103225	0.00605372038844998
QSF_IRK11.14.19	QSF_IRK11.14.19	.	grey	0.126355879243664	0.194053862506473	0.0680565723111307	0.420532834074141	-0.0252104555856434	0.400888077218024	-0.0163237134949184	-0.0593555174304089	0.0414802353612622	0.372071093038598	0.168058374378081	0.6316616163469	0.00190855026751256	0.859191033225598	0.00322756444874166	0.908557598028732	0.67595963672276	0.770307547564751	-0.169522591500718	0.212953966535514	0.00809706933868469	0.376569311658279	0.157407901908139	0.0184567368744361	0.518032177250988	0.199555484978501	0.161192033808111	-0.0449794534645213	-0.207458462798013	0.219525633137189	0.0494475188313677	0.0702127690994222	0.255556132539259	-0.0563916444365958	-0.391760797711335	0.0249152181973912	0.0205859254718486	-0.229381110572734	-0.0801692601469384	-0.235391984292156	0.00371090410095798	-0.412205433868902	0.00769951145420929	0.347713459355473	0.229577675886904	0.12958283480386	0.95456883747205	0.00593128035286989	0.265083378353515	0.89667003497795	8.37466312601202e-05	0.156090014460432	0.25362012653478	0.751526580305124	0.140011922955454	0.117892237503357	0.727752839212945	0.62087211405559	0.0674688234466097	0.691310674588216	0.00407714213160633	0.860823618045237	0.884826231483841	0.101886956829531	0.572096796148134	0.0929827774364011	0.979170174850304	0.00239377824666843	0.956797291748075	0.0115434143770287
QSF_IRK11.15.19	QSF_IRK11.15.19	.	grey	0.0172420107451768	-0.137223607620407	-0.086517259605392	-0.132665712915459	-0.0325197661389942	-0.185217908654354	-0.0484114281679678	0.0395201454708034	0.234874226918129	0.903437242990339	0.332007585255766	0.541951855390781	0.348468773349642	0.818975167173392	0.188656120011111	0.733244035256834	0.780885850515252	0.0937250637878593	0.141120277598764	-0.124193935719924	0.0632214843530125	-0.263745154757784	0.069146650045325	0.0444442134854538	-0.394367542597302	-0.00348154031622315	-0.00702642954146357	-0.152163831813019	0.0174161842488799	-0.310028017076592	0.238998587311939	0.140280498098	0.0426005445062729	0.133169798161308	0.176365250239289	-0.0335300407923332	-0.107336925216202	0.254261691910145	0.0489266608782878	0.0805291899055946	0.295310379346887	0.419374495022049	0.224924801039846	-0.229111889765402	0.318327689788591	0.380373848584673	0.656131796163043	0.0588566141820643	0.626197225426438	0.754390388603647	0.00381644423511304	0.980457368048226	0.960570894492203	0.281533247012851	0.902466497669684	0.0253042897036233	0.0879383493832571	0.321245169740493	0.764279833474902	0.346623902719627	0.211042824248704	0.813450345205899	0.448813819551827	0.0689177855512025	0.730511669700885	0.570367131325107	0.0335532000846491	0.00197032154778703	0.108902646431566	0.10230064216227
QSF_IRK11.7.19	QSF_IRK11.7.19	.	grey	0.439907800126856	-0.161311552222773	-0.0771818268117846	0.138674412191689	-0.239073446352824	-0.0714217284326694	-0.101805577655949	0.101431835367265	-0.13979589551475	0.0011015005663489	0.25326360922648	0.58654549560821	0.32687187368072	0.0878359609757831	0.614856771187329	0.472662587361528	0.474298024923512	0.322936408743065	-0.290891614509833	-0.327854812076209	-0.214420247820469	-0.269352674713926	-0.298433740704114	-0.450659220067237	-0.0428733887010755	0.202439891645607	-0.0566013301032842	0.402321853268986	0.0675671697414062	-0.139484035052626	0.117606978468725	0.21414501955076	0.12426696310384	0.0464924411851656	0.386741704050527	-0.0590220055514537	-0.0526706025549505	0.121738106976471	0.257552105013626	0.164368054437572	0.144588149417962	0.110848852014082	0.127734412538306	-0.262454290546521	0.0364264397509171	0.0176578760883232	0.126901663135428	0.0534871180437161	0.0316377813192628	0.000800479699144823	0.76281390158056	0.150071597743348	0.690220489242809	0.00310940230337849	0.634121300383057	0.324027757676761	0.406342466935171	0.127401713936248	0.38009160510376	0.74344936290641	0.0046235365226018	0.677680655538516	0.710758328866338	0.389937926204425	0.0652823209774774	0.244261099324615	0.306458829730287	0.434022644898281	0.366834305982488	0.0601521537900068
QSF_IRK11.9.19	QSF_IRK11.9.19	.	lightcyan	0.295507267328896	-0.0135555053047285	-0.113803585075064	-0.165364899485974	-0.0781706557327667	-0.060629622061396	-0.265583581820612	0.039164947450636	-0.224863514156872	0.0334296820714655	0.924014387508698	0.421792758506175	0.241372740238516	0.581744899299726	0.669400053755961	0.0570503995234612	0.782807076593141	0.10900165004398	-0.194459815716629	0.0232298267540827	0.420760232725331	-0.0652277552068456	-0.0923413098607899	-0.15376953300873	-0.416277874946657	0.0481112842263862	-0.337560829074319	-0.236939765381123	-0.447219275735271	-0.806648482620163	0.157745590551912	0.186537851076229	0.00231465071027467	-0.105833266611789	0.228612169854456	0.140947611496524	0.0621047908904823	0.161510662923272	0.122277196247312	0.180726441390117	0.164274402729342	0.709785774808719	0.822128851190163	0.00752212379100759	0.167153070054768	0.870154234589093	0.00189662814429483	0.645932775847621	0.514989020941321	0.276426636631757	0.00214428002284039	0.734837263346047	0.0143923516636213	0.0907910505439048	0.000887562722961837	5.24508561614086e-13	0.264046581723988	0.18546958795321	0.987006666501679	0.455230557118255	0.103071946655337	0.318926170843957	0.66183578042797	0.252670424055495	0.387826423997854	0.199792031638159	0.244533659187433	3.82634305169064e-09	7.91659802342187e-14	0.957791719766809
QSF_IRK8.1.1	QSF_IRK8.1.1	KCNJ8_HUMAN	grey	0.106222357053553	-0.0478708197234323	-0.0276478304515705	-0.0393674736069574	-0.00332436099694965	-0.460482308200806	-0.0576850962988765	0.339985870705917	-0.0282205731452957	0.453565360305923	0.736114499444703	0.845735899629332	0.78171147723803	0.981339489568892	0.000592479679032331	0.684595808880537	0.0136622566895937	0.842580339067498	-0.0192226888661902	-0.154104760064648	-0.256976677852444	-0.438096774174499	-0.165571053520912	-0.0658647363467695	-0.279864296924801	0.0920330240677911	0.0430473719641472	0.203599836484668	0.304346484837966	-0.050202896296215	0.210790627607322	0.216806464091585	0.194586070759145	-0.0870769873227743	0.173279375599215	-0.0339307667808617	0.18182158196979	0.0135290107857316	-0.0417964254986307	0.18991639524169	0.0254402551838248	0.288391227987035	0.128448028867105	-0.45076765663459	0.892406649334443	0.27536829087888	0.0659067821722079	0.00116117048286921	0.240778330355813	0.642707975583904	0.0444923159743979	0.516399116310216	0.761879557892011	0.147700336755285	0.0282604284149919	0.723757907610894	0.13361618632528	0.122628143905645	0.16687223807375	0.539331209167888	0.219267291082037	0.811261396327595	0.197034848402041	0.924162468081053	0.768604937123074	0.177489523879893	0.857920705634301	0.038140390757579	0.364141004997266	0.000797864141896393
QSF_IRS1B.1.1	QSF_IRS1B.1.1	IRS1B_XENLA	lightcyan1	-0.0374804429064289	0.29789648922663	-0.11546232139914	0.0758907281917388	-0.082748714673268	0.405146165565552	0.0884720193270081	-0.142876270834126	-0.0514514840994554	0.791935688648594	0.0319606229765757	0.415013913223184	0.592840213892935	0.559754836146487	0.0028877720759072	0.532826576572248	0.312281760765705	0.717170571855871	-0.137124388276511	0.483597846544278	0.411943914938203	0.560887582205154	0.240783294097457	0.0341608821052411	0.210482115753906	-0.00855658225536424	-0.00609223638187059	0.212734693967256	-0.41685954416382	-0.190572902304378	-0.084399807624565	-0.297628856680013	-0.40638726569928	-0.113910199739256	-0.425989311399236	-0.175774547865032	-0.215483954762487	0.0112731747216665	-0.0850349935486406	-0.258919658820155	0.0378458809283868	-0.204421051988283	0.10249298882981	0.538845978450394	0.332360649365396	0.000281387812589635	0.00241064662939872	1.52559799680729e-05	0.0855226025856455	0.810005046283834	0.134198967591725	0.951993533144453	0.965809807677593	0.129987424350331	0.00211059866586054	0.175968083409009	0.551921141191281	0.0321224657959809	0.00279488420587879	0.421355166957124	0.00164015003853385	0.21260017592483	0.124982974591077	0.936779401908645	0.548921440816728	0.0638172069392492	0.789952922034818	0.14603840015561	0.469662461605479	3.77004046056903e-05
QSF_IRS2.1.2	QSF_IRS2.1.2	IRS2_HUMAN	grey	0.108482266646845	-0.236425755326887	-0.117505197581473	-0.365485072443758	0.110707196711606	-0.0547220021681892	0.0404243328950257	0.0473019530642449	-0.242229147615258	0.443959763565923	0.0915143977976532	0.406751609369852	0.00771371868502834	0.434613914770837	0.700013372367853	0.776001076768659	0.739138866769789	0.0836039172524138	0.102552579377218	-0.0289843743155644	0.347246299159327	-0.0345969039049129	0.115672035885939	0.104447589004548	-0.47687052339909	-0.269019944071683	-0.437259979137355	-0.318807728825237	-0.140753192569576	-0.47692836277924	0.0833835847220817	0.235150944466978	-0.164257098922458	-0.0127939827042446	0.193571108966144	0.17220527554986	0.0606648377794755	0.263356487299973	0.108479801499861	0.0525506592601072	0.00299166952656154	0.491456348638609	0.197291864576175	0.0535983684238692	0.46940286725741	0.838375949496313	0.0116629533275132	0.80762582198257	0.414161331429662	0.461187886621827	0.00035138241011005	0.053794243689486	0.00118970673123346	0.0212485960094523	0.319600904011555	0.000350718752571279	0.556736482967498	0.0933277746222268	0.244584042083998	0.928271613487982	0.169139588723325	0.222181633692674	0.669219093724627	0.0592443038058076	0.44397017975941	0.711388327946147	0.983206691792632	0.000215804903697114	0.160936062508243	0.705891762105672
QSF_IRS2.2.2	QSF_IRS2.2.2	IRS2_MOUSE	grey	-0.0227578265288848	0.0779285772842398	-0.139178015523777	0.0966332811390538	0.0331111807927326	0.0652531028379118	-0.254733750928869	0.134314153405934	-0.311028686685868	0.87277050995645	0.582918501718298	0.325100927846246	0.495561041602728	0.815739861311287	0.645804326297702	0.0683865306669224	0.342458180213793	0.0248115061529429	-0.232951174789407	0.0311715704793463	0.224025874653608	0.231212002501213	0.104370983666428	-0.0126227458215984	0.124488490655577	0.0339257814822897	-0.130488848482558	-0.149566765516803	-0.419890207797113	-0.261362906394578	-0.342720203479988	-0.0226795224183244	-0.0411269342597695	-0.150454065978521	-0.0683029005464896	0.268067469415807	0.512148672225157	0.159050758134432	0.225064246788954	0.12360211550493	0.0135410430258538	0.00836908712664589	0.251665201210495	0.295327921136644	0.0965224676212681	0.826361506785253	0.110361711514208	0.0991077619325468	0.461518456990666	0.929229176883214	0.379236187289737	0.811288619561563	0.356505030604802	0.289923271569914	0.00194260353430581	0.0612652869625608	0.0128773079081238	0.873204677305429	0.772211262135219	0.287038618758198	0.630425089519777	0.0546813199022531	0.000103972724640864	0.260064876612406	0.10867764095718	0.382665777058583	0.924095218346099	0.953044277757188	0.0718989094419988	0.0335421798771023
QSF_IRS2B.2.2	QSF_IRS2B.2.2	IRS2B_XENLA	grey	-0.0291817866576368	0.0287535250112807	0.0202704083755882	-0.328706774931455	0.0639287289710655	0.126428332803049	0.200786772332733	0.084291234740819	-0.181657337352213	0.837290003629461	0.839646207341001	0.886579813122038	0.01734803326822	0.652529248194059	0.371794742058274	0.153499533149529	0.552434662700189	0.197446628348725	-0.254994956326185	0.0471189024305786	0.0535263838020514	-0.0671895541028385	0.208716206802208	-0.00549157897805544	-0.233655410726689	0.034983934166327	-0.114250075296002	-0.204524524138457	-0.0108959541628304	-0.144065044528601	0.283914999468125	-0.0246147317097345	-0.0865977038167628	-0.0543397609837012	0.0487230969568429	0.416352730251421	0.165688306041541	-0.0177234079496864	-0.212776199143071	-0.123693183573976	0.263183987944389	0.234303425552393	0.0979483992736887	0.0051810295940989	0.0680939760435621	0.74011288667102	0.706268941058601	0.636021839337155	0.137571515020899	0.969179037200567	0.0954906180018586	0.805515371858932	0.419961899438159	0.145829986582655	0.938890790796221	0.308230713021814	0.0413746186924443	0.86248582133327	0.541574836735667	0.702011166434305	0.731590809285175	0.00213991893846568	0.240440699141666	0.900754550740268	0.129910768455598	0.382312566607306	0.0594170262523451	0.0945487287676684	0.489684955809799	0.97092119508746
QSF_ISCA2.1.2	QSF_ISCA2.1.2	ISCA2_PONAB	grey	0.103713095454121	0.10029290305215	-0.0130384842974689	0.255498609018677	0.17386367405095	0.198326761797918	0.0775246220530895	-0.000742682146748926	0.0335428385659657	0.464362678970322	0.479300349495052	0.926904525831937	0.0675326935012036	0.217693146321315	0.158707016515628	0.584879267466283	0.995830780084312	0.813380415965014	-0.0198706938096417	-0.0728133061198884	0.0167346706148797	0.136450698178635	-0.143989266182793	-0.153794608281844	0.33095953395479	0.314513948466475	0.125474362369963	-0.0349138414368227	-0.239802453627602	0.0874216376599362	-0.0177420479143866	-0.19910401177653	0.089287037088938	-0.141538963085894	-0.0498886147499853	-0.075093924984378	-0.0626206240703065	-0.0881658778735677	0.0213274851642207	0.182349046995076	-0.031540640344716	-0.133725213158501	0.235566369384139	0.121225253438401	0.888802120024278	0.607963763916715	0.906265664694305	0.334764137421057	0.308487936463754	0.276347378539288	0.0165509318560512	0.0231576248805522	0.375443239324819	0.805897481442414	0.0868437293541285	0.537720623510041	0.900650697326707	0.157047872294888	0.529044278563084	0.316879440506866	0.725419155388007	0.596739925328812	0.659198554352918	0.534250723121025	0.880706956934873	0.195716557005253	0.82433797909245	0.344598169736152	0.0927338016519448	0.391952945280139
QSF_ISCA2.2.2	QSF_ISCA2.2.2	ISCA2_PONAB	grey	-0.0110701606455288	-0.323085670215537	-0.213677867538551	-0.19757222281697	-0.0337189175763584	-0.178558999034377	-0.365934280528694	-0.0422469425153701	-0.0204283298693698	0.937915665019064	0.0194805064762524	0.128253863270952	0.160329952123009	0.812418436585079	0.205329206291664	0.00763332575154599	0.76618087791867	0.885702048839228	0.299297362653405	-0.0503316931672322	0.217697054535773	0.010070823661398	0.163273424124664	0.111780937065284	-0.195999623694265	-0.16965743920358	-0.324377643238054	-0.388740164478297	-0.211876156713958	-0.298340383755042	-0.295222703698349	0.063904857229201	0.218030443341494	0.0624832468393763	0.252427195490858	0.0492573053821122	0.150407844550007	0.162565628732244	0.0843940271894217	0.316106458849423	-0.0844557729432792	0.311922578413038	0.151637388126753	0.0495431629342263	0.0311245040808826	0.723077469408551	0.121061418242575	0.943510665697636	0.247459796345986	0.430143376484955	0.163751483079201	0.229201902133803	0.0189716789461138	0.00439872146408848	0.131580701533544	0.0316936853151184	0.0336083252193186	0.652650718095776	0.120478843393937	0.659900503553752	0.0710136110877362	0.728759949209344	0.28718842117937	0.249543167079767	0.551948475416025	0.0224333972931826	0.551656528608562	0.0243781443201391	0.283220918438388	0.727246611070661
QSF_ISCUA.1.5	QSF_ISCUA.1.5	ISCU_MOUSE	green	0.191322204132838	0.107177765083088	0.0375703478070678	0.202091043219047	-0.114133439076544	0.182086506387282	0.0969226111644562	0.0348893203628074	0.110538771980681	0.17424314181461	0.449490657271212	0.791447767712801	0.150790220523826	0.4204397355512	0.196371938065888	0.494265160923934	0.806031168367334	0.435317506936633	-0.323853412584301	-0.122393850674978	-0.269099029756134	-0.103675910427573	-0.0946311969165356	-0.175693088272296	0.237446231647403	0.416170973739027	0.302962980179104	0.121794936244805	0.0420726785346499	0.175045760893856	0.639863883077131	0.142274864290465	0.0354531377164173	0.0706503509226649	0.0752435960259729	0.142904857500158	-0.115748386016035	-0.157958746123027	-0.083657899407777	-0.337635770798541	0.095754608438536	-0.24081759753655	-0.0735110093336612	-0.091447434569235	0.0191767657244366	0.387370403384075	0.053721114971566	0.464523721423902	0.50457615219481	0.212815569023068	0.0900826878973609	0.00215052180301393	0.0290223920093212	0.38971501858503	0.767118263739786	0.214532645437019	3.2713226860697e-07	0.314344103183491	0.802958678649921	0.618691998597884	0.596006542756372	0.312183947129281	0.413851184171182	0.263393533601916	0.555434696879233	0.0143692996450757	0.49950728595253	0.0854766848306844	0.604520401625114	0.519082929291154
QSF_ISCUA.2.5	QSF_ISCUA.2.5	ISCU_MOUSE	grey	-0.0632996707996371	0.103696023997627	0.0940516993862827	0.245019467344908	0.0394892304683995	0.0680448263542347	-0.0120717227804286	-0.108692458303004	0.225170704845709	0.655733148300994	0.464436609000329	0.507201103987202	0.079996770945067	0.781053014941517	0.631720604102273	0.932311187084492	0.443072120762437	0.108506103598586	-0.0636697382767013	-0.290292952809773	-0.512011658721078	-0.208687981678605	-0.250520394014262	-0.195553333198153	0.382457750652391	0.267388615246068	0.411954400225116	0.217148778021166	0.313120277291989	0.523251937417167	-0.28117047956919	-0.18084608218043	0.168204658260307	0.10904388083484	-0.0686947701128876	-0.0323045389975813	0.0769806459494501	-0.249899582645855	0.155215927335898	0.0965906194035946	0.0279820399430448	-0.396880551000082	-0.192938496988885	-0.282788417836473	0.653847583304318	0.0368308998150917	0.000104492931891623	0.137625929261313	0.0732454188176174	0.164732133414237	0.00513970961709566	0.0553207533242196	0.00240996828772626	0.122024138478413	0.0238074802627968	6.8890244559801e-05	0.043466661356545	0.199489495361564	0.23327267972284	0.441590257068077	0.628460037300275	0.820153302152373	0.587524369701964	0.0739839296950632	0.271879417906902	0.495752267992994	0.843894257337183	0.00357913667951795	0.170564085072097	0.0422231391675789
QSF_ISCUA.3.5	QSF_ISCUA.3.5	ISCU_MOUSE	green	-0.077845875129543	-0.0138084110195258	0.00759631157270518	0.310628849335837	0.00221547887783777	0.0428503313295583	-0.17379227493938	-0.127127133620973	-0.0641286381948089	0.583319689113418	0.922601000858812	0.957375818247411	0.0250074322134143	0.987563324674143	0.762937751947463	0.217885077321428	0.369135729332783	0.651512373248936	0.117381349654582	-0.108006617843144	-0.237703970043885	-0.00311564226384657	-0.0668386675469558	-0.120590720748919	0.364632679814761	0.117168949297965	0.152311386992692	0.0740405788180349	0.0328023489993966	0.279895141757272	-0.644274856775135	-0.0153528615292775	0.277810678888283	-0.0227452825521899	-0.0207376850880937	-0.212185292030713	0.148846123464368	-0.183118603127247	0.154170767577514	0.00660800347684392	0.0588190567355799	-0.282087279711475	-0.050994312340779	-0.0298702364139714	0.407249778979307	0.445972066386196	0.0897238649718681	0.98251089452431	0.63778993637328	0.394454504428606	0.00786829181269392	0.408104965365341	0.28106140476959	0.601912506201002	0.817428934663167	0.0444678694602352	2.55475797688471e-07	0.913974998886358	0.046144844159539	0.872840059174451	0.883982975809877	0.131005324699251	0.292279987425443	0.193804471265411	0.275160214869445	0.962917218025202	0.678728730263351	0.0427583921651896	0.719580195070197	0.833505273215335
QSF_ISCUA.5.5	QSF_ISCUA.5.5	ISCU_MOUSE	yellowgreen	0.0345841382676466	-0.0175010007709617	-0.0653329819258804	-0.0920073544712456	0.0129688290858539	-0.340327447964266	-0.156202301022955	0.362894357140058	-0.0968420431358444	0.807695455370403	0.901993829095151	0.645399604669796	0.516516616186412	0.927293969555686	0.0135620130048627	0.26880706796059	0.00819187473951789	0.494625840536244	-0.0344487500019781	-0.17280773068114	-0.083305706529999	-0.263102102524062	-0.256107536035365	-0.0947425814530572	-0.240687021559952	-0.115009518136542	-0.201947739561198	0.024393102325039	0.081177524684001	-0.167006913177798	0.197752008174839	-0.0580093077928954	0.17622178099046	0.0872667617426748	0.320997761351097	0.135977891302114	-0.152792109395998	0.126784660589524	0.250794720320656	0.592686240294732	0.00293643792531089	0.292657268240509	0.175080475067201	-0.261887540219913	0.808434055632142	0.220543705091205	0.557106323828876	0.0594991592484182	0.0668590258727302	0.504072410302363	0.0856515739417309	0.416858184375586	0.151086159735442	0.863712189047148	0.567257630008003	0.236666005409856	0.159942153065712	0.682916444722989	0.211420334784322	0.538444084408186	0.0203272242574831	0.336457413489853	0.279527794372733	0.370437440335993	0.0729209513338901	3.66988777019598e-06	0.983516683298715	0.0352548710068194	0.214440318899449	0.0607281515195658
QSF_ISCUB.2.2	QSF_ISCUB.2.2	ISCU_HUMAN	grey	0.0712790287387773	0.0465091968551795	0.0693486195825006	-0.0484965848256528	-0.234671167698468	0.00658765204359644	-0.00873082675834239	0.156619952779256	-0.0369237905865969	0.61556549771096	0.743360062577143	0.625186953462794	0.732792208043667	0.0940174358767508	0.963031346758072	0.951017119091472	0.267513162394943	0.794958437159693	-0.121035742272306	-0.189098117302223	-0.227757241315024	-0.239049339265573	-0.217316300109161	-0.241804663650968	0.0335376157641861	0.490376310704475	0.342561528510908	0.0657712734203358	0.0595149942638118	-0.0103271974989024	0.174598235216791	-0.123190960779605	0.371872938834178	0.0422980246240294	0.20742565056527	0.374736443196291	0.164419921587642	0.00386808477013309	-0.0333981454836611	0.124275772655031	0.0271793308337707	0.0780175258562363	0.195877496710223	-0.241777127304708	0.392699088147929	0.179399132865568	0.10440189305837	0.0878689232480517	0.121729372426072	0.084163679977994	0.813408954079919	0.000223905731890667	0.0129217775681758	0.643180737179662	0.675137268861038	0.942075033726896	0.215725382887729	0.384262866660927	0.00663698231486701	0.765906164259201	0.140076018116516	0.00619848667141333	0.244110236452462	0.978288104612297	0.814171127822644	0.380057565514228	0.848318914263934	0.582487152360792	0.164019412175446	0.0842000932115524
QSF_ISCW_ISCW000946.1.1	QSF_ISCW_ISCW000946.1.1	.	grey	-0.238323854150257	0.302507866494909	0.0245726727720134	0.342966581957141	-0.0614921105740513	0.162929709774749	0.0604467929555417	0.00166976097140785	0.0224826484587878	0.0888654318319516	0.0292767621566182	0.862718526342592	0.0128085189551788	0.664973433979599	0.248470027878166	0.670339841209139	0.990626574004939	0.874296433952719	0.0222055277607659	0.0887275930869273	-0.0505290312180557	0.233486649965675	0.0220322838755551	-0.072594521072715	0.350727814524152	0.161939134965982	0.152031948250101	-0.163654026966288	-0.101665858167632	0.252852126471044	0.0751733490585798	-0.144582531870344	0.247936510294307	0.00739215152577238	-0.209636304301706	-0.093028185160048	-0.0836359635555742	-0.343379733561412	-0.109125893175091	0.0270186446389989	-0.14778782550293	-0.286086370743038	0.0193928780036904	0.208878320461488	0.875833588495258	0.531639095149883	0.722035337709932	0.0957371033005737	0.876794782234385	0.609045273440501	0.01079713997856	0.251397117407428	0.281955416404343	0.246344401063713	0.473273625282438	0.0705236953258897	0.596350700699703	0.306477822894711	0.0763580775063128	0.95852037951268	0.135806485807764	0.511854251469693	0.555538742475577	0.0126938743650682	0.441244827378066	0.849205203011555	0.295763491798707	0.0397786765966491	0.891459760046368	0.137259293135111
QSF_ISCW_ISCW008606.1.1	QSF_ISCW_ISCW008606.1.1	.	grey	-0.0277284390160459	0.135977184795121	-0.055142602625074	-0.000237645118769281	0.179753977187034	-0.070041632077358	-0.0228376491840219	0.129333987831959	-0.197172273964438	0.845291635562869	0.336459947712975	0.697817416620796	0.998665918265668	0.202263165498956	0.62172563152906	0.872327961082988	0.360813984782301	0.16119511715318	0.0427094014927763	0.160645871483159	0.318962882434262	0.250039502009851	0.412049040629514	0.209870934526506	-0.0712154112594957	-0.195904308309561	-0.362983988927821	0.0903679154938126	-0.28787433861045	-0.330548555276779	0.129765436176987	0.208000149411086	-0.292664903543391	-0.144055069181063	-0.203111117062011	-0.139723997690818	0.0283034629121578	0.163660640974292	-0.218608506988814	-0.0371171010595404	-0.00842526668282137	0.135885327153085	0.165223345565737	0.288372980942306	0.763694870275881	0.255253611137868	0.0211821803601754	0.073816970043014	0.00240385322168045	0.135359118296799	0.615881569854071	0.163960563951123	0.0081749121229969	0.524048705580663	0.0385028700275596	0.0166939789347124	0.35920049489502	0.138956956040873	0.0352498732693401	0.308264565664063	0.148696012382994	0.323187807252588	0.842123854622429	0.246325048291471	0.119473761905173	0.793908376622983	0.952729432573717	0.336789540209079	0.241781466274204	0.0381531387956434
QSF_ISK1.1.8	QSF_ISK1.1.8	ISK1_STRCA	grey	0.148268824884338	-0.107678048022715	-0.109986754276087	-0.177495768988336	0.174985195419148	-0.0728542965278271	0.0535306841474242	0.0159968007248823	0.00957435201673669	0.294176902603846	0.447365066035347	0.437628015673373	0.208084622041838	0.214693793160507	0.607761230401625	0.706246406505628	0.910381338977103	0.946291289732701	-0.151868786233472	-0.227044562905963	0.123283335885086	-0.242213713090253	0.110837574954311	0.042365363369365	-0.374467098582111	-0.144725694018134	-0.348471569509722	-0.2698221015681	-0.0685162719054748	-0.350635246815917	0.202716335306068	0.206188058303042	-0.0507550937761282	-0.0454310738932027	0.121613924357734	0.0776152710736554	0.134840153113325	0.0113734804640919	-0.141132160985056	0.233326938205142	0.124057736010685	0.507624424582879	0.408086571991998	-0.189226983438225	0.282478286391019	0.105520617885262	0.383903700798336	0.0836242192642472	0.434069698876541	0.765544067907616	0.00623862577027712	0.305994021618801	0.0113516689364268	0.0530562315151632	0.629354811231999	0.0108194228171553	0.149503928760715	0.142509533448172	0.720842127924968	0.749112755993968	0.390425282706759	0.584439005877985	0.340553874957609	0.936218039901848	0.318286526823557	0.0959708265556936	0.380900580218242	0.000122463144165059	0.00267199585849163	0.179097420508024
QSF_ISK1.4.8	QSF_ISK1.4.8	ISK1_STRCA	grey	0.160942719037635	-0.00962903489438162	-0.0548568573566798	-0.0677258136465543	0.0872635333920098	-0.130762279262252	-0.16442694227891	-0.0941663479572348	-0.0417397587120972	0.254364909768607	0.945984991760855	0.699309027246287	0.6333235423428	0.538459169809366	0.355489443639186	0.244089820664584	0.506681228692569	0.768909995272288	-0.0282130011327607	-0.177936071012014	0.208867272410456	-0.0757493319690203	0.147273421333312	-0.0191182060860144	-0.252570796894181	-0.145872771558627	-0.228558728031186	-0.291043679950322	-0.265963130491719	-0.395615354247132	0.0466914371561428	0.234644707373579	0.197406324987948	0.00418645276611067	0.145577746701279	0.139215037889392	0.137363127903827	0.233582876908287	0.0207721874949492	0.316457420687698	0.446560742177216	0.479835294915797	0.451225119257613	-0.0412763523947585	0.842622041658911	0.206940419856935	0.137280554226766	0.593531407627213	0.297466402681758	0.892988038858864	0.0708477469630775	0.302135330376397	0.103154697352566	0.0363242897928961	0.0566831276180499	0.00369693314659007	0.742389018603967	0.0940555865805396	0.160688406533055	0.976501559448332	0.303124761623477	0.324970976192771	0.331511511190167	0.0955964975887536	0.883791280166805	0.0222763836083661	0.000905172955331454	0.000318792135537601	0.000786914281081937	0.77140598002575
QSF_ISK1.6.8	QSF_ISK1.6.8	ISK1_STRCA	lightcyan	0.144959252122428	-0.0145758218362636	-0.00185094323826459	-0.148187405480467	0.302161770620882	-0.287252193445734	-0.233809549920819	0.18332044436095	0.0186101426571561	0.305205791153996	0.918313723705721	0.989609536199218	0.294445076878457	0.0294714430784048	0.0389429218100358	0.095265919160485	0.193305173231052	0.895815923360666	0.115011013746954	-0.0783599847317315	0.207315113904842	-0.195946424542101	0.121280299707145	-0.01915147919292	-0.368384893975299	-0.141514249534492	-0.354734715356513	-0.17314469258793	-0.130974190160445	-0.424155718071097	0.154100238016043	0.152854295217612	0.0918652951638781	0.0357006717135817	0.305324817956541	0.232729117384622	0.146479422736703	0.179501352012571	-0.0252203157661141	0.390766008546858	0.0305179762245683	0.584340637446628	0.459710210023386	-0.173348100702743	0.416852085039167	0.580827774537484	0.140292100634949	0.163868155052893	0.391736373654598	0.892802886151583	0.00720744525868842	0.316964809069677	0.00986975878344493	0.219631258325881	0.354703574750581	0.00172632680480058	0.275382549578575	0.279329811604736	0.517167120561151	0.801610685952268	0.0277317601686049	0.0968496141639453	0.300107346366295	0.202908631439035	0.859136519063363	0.00418068561367845	0.829947755285265	5.41245162919895e-06	0.000606857117493188	0.219081730310381
QSF_ISK1.7.8	QSF_ISK1.7.8	ISK2_HUMAN	lightcyan	0.0842089036929003	-0.310779379975955	-0.326823083905952	-0.405699445759995	0.0156201993184702	-0.165151098101314	-0.110630242146531	-0.022085040566528	-0.0397308982751193	0.552824218655961	0.0249335181459761	0.0180393796447279	0.00284603065067892	0.912482843897391	0.241990257179569	0.434935312446951	0.876502058226291	0.779746524308903	0.150932131190674	-0.094146141876292	0.283423315144912	-0.175867348298149	0.116314823839557	0.00319384702706129	-0.530207370998396	-0.23062281663093	-0.474277931114103	-0.247273975706198	-0.105023078008172	-0.463640025981938	0.029673568546356	0.109395182702835	0.0478349404173523	-0.00668873226073557	0.276115373683027	0.119816399392663	0.0690293091699554	0.166253950446987	-0.186173216357843	0.291671119454969	0.193836899904956	0.650902092712162	0.371488723296173	-0.133227295071339	0.285492222577148	0.506772833683894	0.0417432081960907	0.21235498177448	0.411554382856045	0.982071976717085	5.28407736894619e-05	0.0999956373606125	0.000382325519594408	0.0771728079553154	0.458708620418067	0.000536823157895	0.834586070789475	0.440111656712067	0.736305134444311	0.962464506633924	0.0475464992397407	0.397519814226536	0.626784489026709	0.238816458118307	0.186345984549263	0.0359053072732803	0.168543677389314	1.74887346117301e-07	0.00669782812870697	0.346413857117163
QSF_ISK1.8.8	QSF_ISK1.8.8	ISK1_STRCA	lightcyan	0.102047097945158	-0.228455928932289	-0.186737664583338	-0.302377375431591	0.0546719718564231	-0.356985377159809	-0.169781711948462	0.011115895670033	-0.0643581390172109	0.471607336064511	0.103314018129649	0.184990593258694	0.0293500377675403	0.700274743056937	0.00937966977051659	0.228855973117609	0.937659676812404	0.650345749783783	0.168399495819532	-0.178613609036912	0.22748546809241	-0.299978400596462	0.0202774351578669	0.00438155416055411	-0.581786497719349	-0.200805309388313	-0.461522302051101	-0.33079797121263	-0.0943814846683281	-0.525624716855852	0.159478858516579	0.252012853330898	0.183683221476776	0.0744811854261434	0.389672209301029	0.1466789639122	0.155367261626149	0.266197183887786	-0.0741091883232903	0.372633098543141	0.0989786171779287	0.77909313831812	0.519306555692925	-0.257063870987248	0.232723866199106	0.205188379316758	0.104827425935131	0.0307246451206237	0.886540753760575	0.975406789712081	6.08284542147572e-06	0.153460777103423	0.000573599524687198	0.016607041119516	0.505706422291865	6.29715899623178e-05	0.258767683973824	0.0714939199657914	0.192410069706228	0.599746470195425	0.00429719738411512	0.299442224748415	0.27140653524895	0.0564575973785878	0.601574994960117	0.00651801869286124	0.485107364846994	1.03189701644524e-11	7.98709813707284e-05	0.0658118533850214
QSF_ISM1.1.2	QSF_ISM1.1.2	ISM1_DANRE	grey	0.0927663177740204	-0.0718375596111027	-0.0661233797444343	0.36433109424602	-0.0109834298679596	0.201338065388564	-0.315459257767433	-0.226689822197206	-0.109350100292407	0.513048225035631	0.61279350971972	0.641400416751186	0.00792362196076257	0.938401131835328	0.152350007144628	0.022725389200877	0.106080897317418	0.440301250655776	0.0411757054803694	0.235997869937556	0.197071253079991	0.40671439890244	0.0414813707372772	0.065104706109158	0.342943770317648	0.146346461588096	-0.0407843628403035	-0.146127472596702	-0.302471475520277	0.00591452837764842	-0.108769646074491	0.169466326208595	0.137170596545194	-0.016175085561299	-0.220868167524667	-0.250453846658367	-0.112497604376098	0.00118813841626826	0.0183204012101725	-0.167533990652135	-0.130825738548475	-0.233429433039434	0.0565340926860525	0.382802847384198	0.771948385704266	0.0921199635690998	0.161414184272978	0.00277084532550216	0.770301431902683	0.646556474659192	0.0128148747024023	0.300551069570827	0.774058431849177	0.301282811917688	0.0292971816881822	0.966806554908165	0.44274640264347	0.229734593315723	0.332196191685755	0.909386687987784	0.115605910449205	0.073324301978541	0.427173983271459	0.993330153033776	0.897429203429421	0.235168599699059	0.355253994039133	0.0958207840899873	0.690569998306015	0.00509633570755224
QSF_ISM1.2.2	QSF_ISM1.2.2	ISM1_DANRE	grey	-0.062539941721262	0.113655568710963	-0.0163875916571809	0.00481617237948307	0.0281848528254702	0.164433465979504	0.12125612277864	-0.00785438875791677	-0.144310259805969	0.659610777477534	0.422400708256481	0.908201296631631	0.972968186989702	0.842777071218131	0.244070851140637	0.391831485629371	0.95592910914643	0.30739929281218	-0.236982643981565	0.164333022996569	0.34096830676391	0.215824157662605	0.188731031942542	0.00227694751579417	-0.0531825638008826	-0.0364865566921864	-0.355095192164123	-0.172654273144747	-0.364839234214078	-0.296224591955769	0.0303238436271758	-0.0081656912440905	-0.177057053651288	-0.115324765936616	-0.0371308057097695	0.161876043609854	0.154998450776518	0.125252907999486	0.0692132455364024	0.137491368830859	0.115529139979712	0.190195217949833	0.312634513662311	0.289131254211502	0.0907309111426431	0.244363029084751	0.0133756372882042	0.124373976849951	0.1802605923355	0.987218296362351	0.708071423844439	0.797334813660339	0.00978980702042238	0.220960119454357	0.00783059034602537	0.0329828529411507	0.831013619461961	0.954184221499862	0.209229117404675	0.415573682574958	0.793833946825373	0.251584335368903	0.272559936245241	0.376293256610916	0.625864032776308	0.33105595170639	0.414742157134615	0.17684220227392	0.0240375616047226	0.0376263333009397
QSF_ISOC1.1.1	QSF_ISOC1.1.1	ISOC1_SALSA	lightcyan	-0.251152388300977	-0.0367881580911158	0.0850280631283087	0.186866269812572	0.0130607879286399	0.0528408436938508	0.151158454976294	-0.0679770206395719	0.096545449669908	0.0724996228964227	0.79569540670407	0.548954127962704	0.184682769441819	0.926779829354978	0.709864470610634	0.284762041877345	0.632061166295446	0.495954777817319	0.144670707537448	-0.0043743688277434	-0.33437644114004	0.0557192214782389	0.0309032522735895	0.0576367319961811	0.362381300236393	0.0427997077653993	0.425384231206082	0.2766059898223	0.301964995828714	0.576723491918854	-0.439826557276728	-0.154576931514443	0.00265011682301634	0.20245912336767	-0.168307658973852	-0.087397330280502	0.163823840593612	0.00791235350672457	0.11637187368809	-0.161990671569535	-0.151124090408593	-0.585106602539977	-0.584605950388281	-0.0154223723245296	0.306179784492062	0.975447107885485	0.0154015218640964	0.694810874782573	0.827833338710992	0.684846458188813	0.0082895584715357	0.763209692002138	0.00166815408524011	0.0471373422679381	0.0295826106105551	7.64497160767165e-06	0.00110411731397472	0.273882151616572	0.985123719636013	0.150032054454885	0.232982439149043	0.537834137528199	0.245847848886303	0.955604194040456	0.411323463473343	0.251244257090641	0.284872832157774	5.2251857243343e-06	5.34689342440777e-06	0.913586993516809
QSF_ISOC2.1.1	QSF_ISOC2.1.1	ISOC2_DANRE	grey	-0.259790418362741	0.390067404303344	0.0112621658998352	0.372973900730022	-0.00534443445670642	0.254829383875353	0.0660375239780114	-0.207899690259477	0.183578885538941	0.0628981301945179	0.00425477592085803	0.936841014741606	0.00646529024849749	0.970004489234976	0.0682793040654758	0.641834336983589	0.139152156560792	0.192667201344462	0.251660111620757	0.280101091305881	0.142382469186537	0.380790910347397	-0.0490842553599992	-0.128887770755737	0.397257943815595	-0.086824407733866	-0.042993754757535	-0.0633502493602282	-0.17208373052596	0.240247557015089	-0.0350531531104189	-0.0603836707344494	0.0477525993937628	0.057927473535293	-0.242342748173759	-0.213479857255071	-0.23453021248265	-0.141127651765923	-0.0462505217665289	0.184831386836631	-0.321591752887543	-0.283397417599423	0.0610990672524622	0.308262530330501	0.0719048519479755	0.0443049226694385	0.313974468215847	0.0053537934347359	0.729676579750886	0.362487335052011	0.00354464635108973	0.540513024832986	0.762167462990173	0.655475314920392	0.222513106215557	0.0862422387225927	0.805138069893606	0.670664421545466	0.736742690726801	0.683340190034711	0.083454610253579	0.128616354815756	0.0942208049354473	0.318302145948844	0.744739059097046	0.18959660619838	0.0200832312168328	0.0417626966722071	0.666989288904885	0.0261937356487876
QSF_ISPD.1.2	QSF_ISPD.1.2	ISPD_DANRE	lightcyan1	0.153424742251458	0.118575520637422	0.083836247395956	0.448640600980017	0.0741365097365489	0.355763124716099	0.138959689058706	-0.27475111749194	0.0524591106083927	0.277517977450554	0.402461020565817	0.554589103775273	0.000850599296934058	0.601440615585091	0.00964314138740136	0.325867938926266	0.0486994793080096	0.711869313548446	-0.104216575630886	0.288349715074725	0.300261318571801	0.58874408798978	0.233715115337135	0.0183151756435516	0.420933050264679	-0.0172324823550076	-0.131522551865693	-0.117710719167849	-0.350748074972489	0.0981729900966417	0.0634820412070428	0.190043435343847	-0.155199550771241	-0.047440445994631	-0.436675062615185	-0.284486078332916	-0.216640468488903	-0.0238892069648948	-0.159560934522379	-0.191459296545721	-0.163827461387357	-0.324435153381189	0.114262873335214	0.557326227997886	0.462185154464198	0.0381693982572508	0.030559796981042	4.41515359812223e-06	0.0954035338919868	0.897458303173367	0.00188761200412513	0.903490352938607	0.352674924526326	0.405925691613917	0.0107922681754704	0.488685108815624	0.65480366917744	0.177194372625893	0.271930623444863	0.738402209700793	0.00121002472649224	0.0409498701288365	0.122921853643807	0.86650163270956	0.258519481924999	0.173928875767283	0.245837268734523	0.0189492937268784	0.419909487183969	1.77345926757948e-05
QSF_IST1.1.2	QSF_IST1.1.2	IST1_BOVIN	brown	-0.209627699801842	-0.0491176273323959	0.0581508473946618	-0.0771922037570859	0.147399874075668	-0.192263500670918	0.00232453147421857	0.0838217021968556	0.0799966099560744	0.135822912954488	0.729499782189179	0.68218376838152	0.586495024990793	0.297047198985194	0.17209360977072	0.986951205440083	0.554658043388394	0.572927334122655	0.0945601363818748	-0.493146748900994	-0.663857125483451	-0.61224185383467	-0.0334697829097581	-0.196380656507336	-0.0511352290497809	0.0158601897640866	0.00126470046101832	0.178902628044506	0.710157576032118	0.490815541948823	-0.136154145656691	-0.0894942141326453	0.259214244249859	-0.0442390247744629	0.234244487787271	0.11312462850434	0.0904376060853883	-0.183364931030161	-0.139401322148647	0.12299016399504	-0.17319380742419	-0.0817403272065316	-0.378340572684085	-0.626535720055063	0.504897661274189	0.000203660212033192	8.11272653513553e-08	1.41301492953886e-06	0.813779624032308	0.162917607294779	0.718837173518463	0.911143583690782	0.992900367714044	0.204444197509388	3.72404212734514e-09	0.000220578475966869	0.33582556548578	0.528084936779997	0.0635050793424122	0.755489124652823	0.0946340951767597	0.424585538081448	0.52372741817116	0.193195249134645	0.32431760004473	0.385044276734009	0.219498481763991	0.564564754742614	0.00568267298053981	6.74596873666405e-07
QSF_IST1.2.2	QSF_IST1.2.2	IST1_BOVIN	grey	-0.027428895960023	0.130712623919549	-0.151767918620397	0.455089475340928	-0.152622183381932	0.13538923676838	-0.216494928961079	-0.232959846193294	-0.103174825067536	0.846942769461019	0.355673743757125	0.282801845959379	0.000699675474755101	0.280069264256357	0.338573029678487	0.123179806797595	0.0965097098680615	0.466696778840111	-0.288878444998433	-0.248519464214193	-0.121223742436152	0.00195459024154234	-0.213291988187126	-0.370971223190904	0.356198592775805	0.420802345956135	0.0997054360726289	-0.0679490659773786	-0.394131284961366	-0.161439196544225	-0.34222677164279	0.0122674011396018	0.192644600309309	-0.0625769307101678	0.0735158900277883	-0.130903741037064	0.0722334034404445	0.128818932101851	0.418710086617841	0.183336525196788	0.113125643772954	-0.11303157854937	0.393416934637496	0.0519361159802687	0.037801299992803	0.07564684717888	0.391958891094123	0.989027737508523	0.128960994313471	0.00678054935798209	0.00954854661432226	0.00189442751042261	0.481891445194508	0.632201593923892	0.00383945142338535	0.252883226649437	0.0130160275006506	0.931216593877373	0.171228829279675	0.659421780487452	0.60449634393402	0.354964716329883	0.610832181652746	0.362745904512236	0.00200654997918092	0.193265433236758	0.424581354128787	0.42496909894941	0.00390976089515487	0.714619191403942
QSF_ISY1.1.1	QSF_ISY1.1.1	ISY1_RAT	brown	0.0318687344325438	-0.0861673648142978	0.103239328007733	-0.13022533472	0.0189410217693551	-0.301745540119322	-0.00791589528929821	0.424574710541647	-0.0379401884239461	0.822540062055189	0.543593186265184	0.466416742545098	0.357485459224852	0.893974099984613	0.0297070038761745	0.955584341194148	0.00170628656137355	0.789441448826812	0.189004020551911	-0.273473828103288	-0.606681687525719	-0.517394745361853	-0.0880837203975292	-0.0412106840946855	-0.100460997637502	-0.0917757037000996	0.100159843446399	0.403556642853298	0.784171838095643	0.507186462150275	0.0717474235930088	-0.179427120768679	0.249055967664491	-0.0220884842797533	0.253212430354559	0.0488037301395319	-0.0478636365901333	-0.0275132939753952	-0.160601182275433	0.136329372616227	-0.179337191387292	-0.0901401992497898	-0.448642603894528	-0.583860589794394	0.179619671503101	0.0497994919201248	1.86562114219974e-06	8.5749135274843e-05	0.534633230253452	0.771759866922276	0.47856030666062	0.51757758061488	0.479886578648705	0.0030107206230841	6.15750929848758e-12	0.000124403880121767	0.613240492711308	0.203098571019829	0.0749969300625626	0.876482951123495	0.0701103993361653	0.731163292358853	0.736152663822089	0.846477486539821	0.255387582595067	0.335198135219128	0.203328846427398	0.525099205089816	0.000850548199996542	5.53296910380866e-06
QSF_ITA1.1.2	QSF_ITA1.1.2	ITA1_HUMAN	grey	0.0720929978090706	0.16624453110493	-0.0546913300184289	0.3189310861118	0.0186575044729768	0.369914951474732	0.0210330968006562	0.000847538512459534	0.0247688950106141	0.611527554963097	0.23884344403023	0.70017360715967	0.0211957769144989	0.89555225236504	0.0069521585387632	0.882341880355096	0.99524215070026	0.861632960866262	-0.404832164134987	0.0933366010692704	-0.0496736010810582	0.101006940585062	-0.162945675102157	-0.349687897797407	0.339451236053226	0.566465087511653	0.403031463148248	0.0245057872554708	-0.319324652104477	-0.0799242183718172	-0.0118824808260621	-0.124668252594998	0.0438872671302248	0.0649359293404065	-0.0254699070086747	0.175658991280939	0.0185135702873426	-0.0346703512770809	0.225674589763273	0.0246430525582253	0.105348111843996	-0.232678257213839	0.193703088756813	0.118853838690469	0.00291170162792855	0.51044984704147	0.726556409972331	0.476160953125717	0.248423041371072	0.0110497555975613	0.0138204311009375	1.20093167936439e-05	0.00305234820302562	0.863088616409304	0.0210280005315165	0.573275740605415	0.933369894178553	0.378542890088736	0.757373817104143	0.647412345006243	0.857756816851627	0.212905772645007	0.896353592126245	0.807225213497889	0.10769700366202	0.862329133372292	0.457311548877283	0.0969246648909397	0.168843494786263	0.401349657289917
QSF_ITA1.2.2	QSF_ITA1.2.2	ITA1_HUMAN	grey	0.00423373319930206	0.0940755083657852	-0.206781461100545	0.167287449014679	0.113313946777257	0.288570913740009	0.111729983770811	-0.0549963947178568	0.118592309844387	0.976236251395829	0.50709311954222	0.141338809880601	0.23586820297459	0.423805755880012	0.0380150433070959	0.430354934569157	0.698580491296391	0.402393928229033	-0.382825950459054	-0.102647183053669	0.00117589776988739	0.129255447711311	-0.11306925017322	-0.204032727410105	0.275509739859898	0.484525509593669	0.15375408478983	0.0258811650201523	-0.312021353655773	-0.0967342041557577	0.118401875104257	-0.0734944938834247	0.0114570116078206	-0.143096538804127	-0.166932076839567	0.0945245583058847	-0.0210618481612475	-0.0718845702595323	0.195437212494691	0.0169148954365117	0.293003407147711	-0.177749097370874	0.206023099198213	0.170168578611232	0.00509344345768564	0.468990903241614	0.9933988667639	0.361108175334032	0.424813789251065	0.146822534875185	0.0480555645676825	0.000272800634676336	0.276475472946224	0.855484366167262	0.0243306503557666	0.495108817691574	0.403155317072261	0.604601811905923	0.93575058053997	0.311528586087811	0.236879141050574	0.505058671438611	0.882182184466449	0.612560440100405	0.164987991135655	0.905260777290519	0.0350288919082719	0.207425761623293	0.142836259591554	0.227781388333284
QSF_ITA2B.3.4	QSF_ITA2B.3.4	ITA2B_HUMAN	tan	-0.143094348645976	0.0603761734342703	0.0103765622399166	0.00421181915582969	-0.0246027010707661	0.0493900790293757	0.0810538420797665	-0.189519648139971	0.127432167762573	0.311536069297415	0.67070297732214	0.941798623831769	0.97635921890902	0.862552383649121	0.728056913805184	0.567850220266465	0.178413568368957	0.367978645981242	-0.0908073778205718	-0.0440029489334063	0.00656726147529098	-0.0691782012208762	-0.409173472738419	-0.243052860596926	-0.00355884852908337	0.21354025607523	0.135668521261146	0.0717434835240878	-0.150872714156964	-0.166988858024174	-0.29056850467635	-0.11203061053689	0.027327694434787	0.123103437047598	0.169093521003496	0.0535262263044123	0.106720206750977	0.126494464919793	0.622305741782878	0.242792892518678	0.157836954168476	0.0378986066005485	0.1038861277751	-0.0432118375635995	0.522024337681618	0.756753847250647	0.963145695692902	0.626039358366102	0.00259592770706066	0.0825260381154382	0.980023507457259	0.128505702761619	0.337568254938255	0.613260034629538	0.285684120929927	0.236717414873739	0.0366442767891517	0.429107578932412	0.847500757675352	0.384603353625308	0.230776173075551	0.70626976637819	0.451439573226571	0.371542609970792	8.42832578354011e-07	0.0828650361596911	0.263766537101687	0.789666955475662	0.463613699853171	0.760996636318221
QSF_ITA4.1.3	QSF_ITA4.1.3	ITA4_MOUSE	grey	-0.363565167725862	-0.0569558506795674	-0.0639591923489081	-0.080240575132139	-0.0233405020046377	-0.3215271792335	-0.0416514487252005	0.0299017370004862	-0.00659182514036197	0.00806566295267801	0.688378704642261	0.652374250130454	0.57175389563853	0.869540965138612	0.0201096354187903	0.769385469556738	0.83333218853873	0.963007944403064	0.284978089051509	-0.110735052245389	-0.0636437459581378	0.0148399095187313	0.179712866074789	0.197174699189425	-0.0165172125102302	-0.134014407048712	0.232288033474385	0.0676895263650757	0.0819332001160596	0.106687254041187	-0.388194292239156	-0.0670885063513512	-0.183857325061657	0.00166601105231487	-0.134526263943124	-0.0959724739930138	0.20345613829111	0.212802686740692	0.0218908472356476	0.0373314469636299	-0.121929824598285	-0.19471836976532	-0.385513866942921	0.0264581332494143	0.0405868083278477	0.43449761003393	0.653979949411289	0.916838877124618	0.202368106827202	0.161189860650473	0.907478348927353	0.343546315189927	0.0975019913940711	0.633505980442624	0.563643278396103	0.451580110113901	0.0044591546921369	0.63653080752331	0.191981543325933	0.990647623740201	0.341689472068305	0.498527314688996	0.147992581150459	0.129861866308487	0.87757963335564	0.792744475240062	0.389186232264036	0.166578331447603	0.00476660872163197	0.852298227551213
QSF_ITA4.3.3	QSF_ITA4.3.3	ITA4_MOUSE	grey	-0.040828687906209	0.247320055289181	0.0463891687692036	0.173816569266111	-0.0662359595826483	0.0715383500558262	-0.0208982387260791	-0.0296872490158227	-0.0468408891194462	0.773819357791774	0.0771159217729763	0.743999833158138	0.217819757470794	0.640831611405317	0.614277821649464	0.883090994698267	0.834510879292351	0.741592979580741	-0.375403603948619	-0.0351858876533025	-0.224480736712071	-0.115652871073575	-0.213808155089101	-0.26134502221554	0.157444497169814	0.439621631104571	0.527764283028803	0.27639017034104	0.0289524767214389	0.0524462736157609	0.190240290704058	-0.106570280742626	-0.122250441313401	-0.0111206253794631	-0.0952390333965844	0.217896496282948	0.0659283852384967	-0.0593210632950499	0.128884273197695	-0.207229142996034	0.261175801147116	-0.17531817702962	0.0853363233105698	-0.151302003491046	0.00610003223556087	0.804414677171582	0.109621556006596	0.414239203096968	0.128015770100795	0.0612836643212796	0.26497088967271	0.00111074254271235	5.80384920143806e-05	0.0473169731472956	0.838551443090437	0.711936766456467	0.176737720621073	0.452079172148624	0.387931057971489	0.937633204025609	0.501830315579575	0.120712650769799	0.642386101991498	0.676137354292599	0.36250046976361	0.140460332599288	0.0614577710395934	0.213808868115142	0.547501128176071	0.284299551645634
QSF_ITA5.1.2	QSF_ITA5.1.2	ITA5_XENLA	turquoise	-0.102585426484464	0.135267463990157	-0.0743524523143281	0.321823482157725	-0.225966992620042	0.1704604112792	-0.0902259056545104	-0.21816282345824	0.203138187409114	0.469259808273526	0.339011710664363	0.600378972414636	0.0199887183708265	0.107229613948496	0.226973086143984	0.52470370209271	0.120248108998734	0.148640731881245	-0.0615025408587407	0.211143869631225	-0.0885068766244507	0.178848958085887	-0.143197275697003	-0.0663858825681129	0.394430044713423	0.366249198338693	0.616425549315029	0.154478831480133	-0.109526529760248	0.189845756502689	-0.222075978197918	-0.282324366508445	0.199381142745319	-0.0172641704428189	-0.232734587355117	-0.204439538256877	-0.119638753414535	-0.17978024593901	-0.0162986818210952	-0.267272544466416	0.013703487980964	-0.401358626865582	-0.0535897474328155	0.118709562868007	0.664919970656344	0.132951243200213	0.532664541278726	0.204582245703083	0.311184518128951	0.640074448702894	0.00381037801720468	0.00757740123983983	1.1423761192577e-06	0.274190478982999	0.439559536018203	0.177653791782042	0.113578040310433	0.042576779772604	0.156459393049168	0.903313729476113	0.0968415452030757	0.146001148911578	0.398225020891877	0.202196131316794	0.908697225266502	0.0554306863504972	0.923187344314351	0.00318835497726876	0.705936929957302	0.401925547850671
QSF_ITA5.2.2	QSF_ITA5.2.2	ITA5_XENLA	grey	-0.0626813862744133	0.159411985896302	0.155174252740873	0.296129635345604	-0.13048118820724	0.249267608251226	0.0406814559998282	-0.37554867966749	0.175594124588885	0.658888173686489	0.25897002854073	0.272009736820689	0.0330417162371745	0.356533508195738	0.0747417691438933	0.774613555805006	0.00607880473279823	0.213077451426583	0.105681738411461	0.412607066718566	0.356109722463764	0.586995166205453	0.0819677134462466	0.0162068113307326	0.400082455754062	0.0731157337246587	0.0470889350217448	-0.153449147430168	-0.478305230598367	-0.0505908886881121	-0.189559964092873	0.197138839930748	0.0291452641428124	-0.124431295032861	-0.380723414658762	-0.259347023262278	-0.00839405583822713	-0.0885288785622266	-0.0225297286354583	-0.326139304293259	0.0135214431049788	-0.264856306386537	0.153200649736964	0.561168629108989	0.455879956677322	0.00236807620969704	0.00956778609803	4.78883871957527e-06	0.563478460470272	0.909209704329982	0.00329568398955421	0.60647015698449	0.740272383020936	0.277440636092648	0.00033525206132728	0.721708774553318	0.178319512323257	0.161267595838696	0.837490887792996	0.379456935344676	0.00536262441515888	0.0633647939072254	0.952904345572622	0.532562276996428	0.874035331531344	0.0182960594462647	0.924204765089709	0.057759512145461	0.278228804560271	1.50746903001312e-05
QSF_ITA6.2.2	QSF_ITA6.2.2	ITA6_HUMAN	grey	-0.0222384250044615	0.0834832743306456	-0.144152788111167	0.17352113399785	-0.0111990232958306	-0.0138534750538182	-0.277016617828134	0.0968652566412436	-0.0421063173009741	0.875651087643479	0.556263229829699	0.3079330464724	0.218615017161423	0.937194410648705	0.922349181141763	0.0467971040422623	0.494521906440004	0.766937291197716	-0.203016611015332	-0.477233303608276	-0.507181270293454	-0.247681524012557	-0.346921275941458	-0.31245453008107	0.350358574229363	0.298739060554914	0.17157044444505	0.163192187691267	0.125116149940006	0.355603003926949	-0.113903561643795	-0.0212842053287986	0.192380137522	-0.143027979339253	0.194481464517431	0.255317060806034	0.279312853891173	0.0479081865944181	0.321683308552556	0.0877419336351278	0.219371823907557	-0.315313801667325	-0.178150823768905	-0.236931968517641	0.148889123016431	0.00034723856715185	0.000124427054288925	0.0766708297932131	0.0117467483384197	0.0241232838717761	0.0108862596509112	0.0314555219486759	0.22391670384065	0.247698311222367	0.37681875529	0.00967812678570203	0.421382404959222	0.880947286291295	0.1718286049679	0.311762890733144	0.167104891688939	0.0677345881947766	0.0449312284342034	0.735915977416227	0.020045844339063	0.536225950861723	0.118156354103852	0.0227914521079302	0.206383956484727	0.0908019893777368
QSF_ITA7.1.2	QSF_ITA7.1.2	ITA7_HUMAN	grey	0.0852861307918367	0.0740028825903643	-0.159896601072569	-0.0338864674398785	-0.0383108178321583	0.0595661042324179	0.164444980460591	-0.100750043172806	0.131177553919426	0.547737587358243	0.602097980760448	0.257506074618776	0.811503309613733	0.787432208031242	0.674873791612471	0.244037371945626	0.477289189248246	0.353950403789965	-0.273460209136829	-0.0984014871839538	-0.0642925760614177	-0.286696552202691	-0.195884820357851	-0.153652425817985	-0.222518249053775	0.0993636559941866	0.319994384235623	0.0117547022147668	-0.0345171909349819	-0.245566785667221	0.0596954536409175	-0.193649824501877	0.171871473484723	0.275226215331854	0.160335655369818	0.261705119294596	0.207292376989189	-0.15907604207794	0.249864241704434	0.178915227148912	0.662619519563442	0.29130797662552	0.308978194752825	-0.274684474714633	0.0498113286230136	0.487668967613324	0.650678941901975	0.0393394280658414	0.164003336121348	0.276796988784366	0.112842317477289	0.483402300457775	0.0207450739872236	0.934084811631279	0.808060660658701	0.0793038371012894	0.674207154533688	0.168962946627258	0.223092787625212	0.0482954021921349	0.256184569191096	0.0609144886927243	0.140336578689835	0.259988142358969	0.074026147802134	0.204411800009976	8.74451409824515e-08	0.0361473117446028	0.0258300792342448	0.048756379341725
QSF_ITAD.1.1	QSF_ITAD.1.1	ITAD_HUMAN	turquoise	-0.0431982155254391	0.373105495423805	0.240469229457849	0.324210292447997	-0.203299379937223	0.162202413233605	-0.0662794873380347	-0.0636431059278122	-0.0483027375615987	0.761069753791276	0.0064450298720105	0.0859439011656641	0.0190369460506385	0.148311874770936	0.250616879986947	0.640611743869675	0.653983208904403	0.733820859915102	-0.284598551746992	-0.105869482382313	-0.351870585476377	-0.130364049585992	-0.285981193089013	-0.238235806537053	0.299236727337527	0.481654449391696	0.86598635535353	0.171358860454183	0.0557558886356846	0.202159748286257	-0.124785457051902	-0.192528974995251	0.212482412827567	0.0633865530371784	-0.163504215624359	0.0118865694998175	0.0111406125197874	-0.199237496652148	0.0979696323211074	-0.233562813865297	0.135852496944733	-0.292174140472971	0.0820810170965836	-0.181283612393578	0.0408666400153171	0.455075423160029	0.0105252940138059	0.356969152062834	0.039854796497168	0.0889869702119743	0.0311603139361929	0.000300178293671328	1.15203655890267e-16	0.224497069997667	0.694619845699431	0.150648488350683	0.37809126931964	0.171490868899874	0.130454094765918	0.655290274888096	0.24678302999669	0.933347019030359	0.937521334190944	0.156764218441516	0.489590383575282	0.0956258002429442	0.33690738641514	0.0355722998275225	0.562937538900662	0.198385874120115
QSF_ITAV.2.2	QSF_ITAV.2.2	ITAV_CHICK	grey	0.0195289560100529	0.333951734693318	0.340158316736413	0.371215014676395	-0.0790963415501465	0.0930044890294484	-0.0975009564084708	0.069347551882486	-0.0129301586064577	0.890702764350448	0.0155405742720238	0.0136115694251597	0.00674146960625439	0.577267059591461	0.51196223511764	0.491680086696025	0.625192292413316	0.927510184299918	-0.396236854543945	-0.321586398255573	-0.565626758373036	-0.257663429417796	-0.191952405581204	-0.295035612369665	0.410007075379713	0.328136357812588	0.229297734292988	0.195839914139373	0.241100584858363	0.38828556312268	-0.0428799767591969	-0.0141968949265961	0.189979679768744	-0.28569188475297	0.0351799866498621	0.0350025361454107	0.00982303843157561	-0.0883817246660663	0.185970664815895	-0.0533809434220493	0.0547984024447506	-0.369880947882405	-0.119054354266034	-0.246037503432106	0.00363864798322434	0.0200854196128195	1.2452563246374e-05	0.0651620581881952	0.17280188327515	0.0337262080482515	0.00253889390021284	0.0175549671203936	0.102014934769956	0.16410192735348	0.0850986216335586	0.00444899964640102	0.76277851556601	0.920430386143409	0.177342451103216	0.0400647950343731	0.804446833727759	0.805413970974274	0.944898372680318	0.533246426687104	0.18683409552184	0.707031220701158	0.699614304956288	0.00695774526186834	0.400550078618507	0.0787116764557635
QSF_ITB1.2.2	QSF_ITB1.2.2	ITB1_CHICK	lightcyan1	0.0874027939955526	0.134046229367032	0.278230703849952	0.239875232114375	-0.110370389635229	-0.100968738281729	-0.198999940690794	0.0958281518042298	-0.0723108840839441	0.537808621287059	0.34343069277916	0.0458028390583158	0.0867451561976628	0.436021558619831	0.476328639357978	0.157269283742221	0.499176372990692	0.610448596446221	-0.429276058747214	-0.627652657237818	-0.653983825085702	-0.601154435698518	-0.426703091729813	-0.593108095854028	0.101674623250663	0.617140565049541	0.187059904368576	0.236448123085422	0.287861900244353	0.129424436042539	0.218824937008735	0.0794783920321546	0.261569245357048	-0.101433422231579	0.320794958320594	0.220614847940222	-0.0648646656716014	-0.0559375281564229	0.251903729644532	0.160218961466646	0.0146474998431932	0.0109392360987836	0.178109206306493	-0.580648812313181	0.0014952334294363	6.35726543402402e-07	1.46167276116631e-07	2.44643470322881e-06	0.00160765484991652	3.59747286853773e-06	0.473235280392971	1.10127026366381e-06	0.184219987861329	0.0914828273049554	0.0385116275403457	0.360475370362303	0.119099097467609	0.575423559782583	0.0610535777925952	0.474291074688264	0.0204111013926283	0.116034704465916	0.64777386033934	0.693673815011867	0.0716208454911072	0.256535358554471	0.917913397441981	0.938648510568929	0.206491712496636	6.40557184617278e-06
QSF_ITB2.10.10	QSF_ITB2.10.10	.	grey	-0.128398757516092	0.147580693875855	-0.0814741387437591	-0.100250062073768	-0.0883603992593771	0.225246996428565	-0.0182820380189095	-0.33752951984384	0.166461398381444	0.36432657668292	0.296448428720568	0.565837659244013	0.47948905533536	0.533345608761356	0.108383301722118	0.897642840606416	0.0144019917201115	0.238222659683268	-0.158066411104454	-0.0615419398276254	0.300808381739772	0.10868734226853	0.0901708743326344	-0.0837353243835827	-0.140397240849649	-0.145670534472905	-0.278315258146805	-0.444453683257386	-0.360315120896653	-0.317657883297858	0.103559339222053	0.0644430685809989	-0.329129337573419	-0.0887455519626056	0.0035328561493349	0.0131884856472514	-0.22295200765669	0.309940407337674	0.148518688454121	0.0766944329482379	0.039253581581928	0.200048941973531	0.228455911627437	0.225416225761569	0.263064089803659	0.664718035202207	0.030243127622403	0.443093714173568	0.524957634059098	0.555067530419227	0.32083858328728	0.302813352388571	0.0457342417303855	0.000963647702112861	0.00869324805697979	0.0217463052926249	0.46502876806821	0.649914236959935	0.0171960779944497	0.531555701123753	0.980169378379265	0.926065922965726	0.112124297727529	0.0253478216708185	0.293354908873235	0.588918241382703	0.782327543793483	0.155048005735168	0.103314044965126	0.10811128428317
QSF_ITB2.3.10	QSF_ITB2.3.10	ITB2_HUMAN	turquoise	-0.191779571955249	0.210962567827339	0.0127968055253413	0.0988961206248804	-0.0575168430779147	0.0259064484867576	-0.0462123042642576	-0.087757825025385	0.151252961903423	0.173196287429453	0.133292214937458	0.92825582900126	0.485473094042309	0.685467930803607	0.85534469734965	0.744942863948127	0.536151845951176	0.284457500288834	-0.250425007339591	-0.12151259359	-0.300750408070815	-0.105284987284817	-0.147962357970858	-0.0233342055767527	0.190974427450123	0.328545937178192	0.697493986595409	0.108849736372724	0.0858839837321821	0.201439270049089	0.0259436465050602	-0.34209416827887	-0.0219988668134758	0.00371541745764044	-0.194937350328954	0.262667447798365	0.246750542144109	0.0494248975293594	0.189322749577407	-0.156890371587538	0.167269521251021	-0.297346136771625	-0.145761008610528	-0.126200736190492	0.073358508126806	0.390823222572677	0.0302765558488133	0.457582691586502	0.29518715097708	0.869575852625486	0.175042217509423	0.0174061703843654	9.15960425178814e-09	0.442408576790482	0.544924261703885	0.15213967277323	0.855139219148393	0.0130535243017987	0.876980207481064	0.979144846337953	0.166092688308461	0.0599366583699822	0.0778213272383856	0.727872586812675	0.178873441773502	0.266677609515266	0.235919131634462	0.0322941712707846	0.30250990674232	0.372663251819809
QSF_ITB2.4.10	QSF_ITB2.4.10	ITB2_HUMAN	turquoise	-0.202286366624103	0.366043486177201	0.225492820806079	0.19719665444969	-0.285541344005002	0.129758518063312	-0.00271748753172829	-0.182344166370369	0.00812429225153809	0.150387544447566	0.00761389203703991	0.107988338588249	0.161142279897099	0.040174426595388	0.359226331868828	0.984745582115212	0.195728726328174	0.954416255703828	-0.0887858783162902	-0.190469175771578	-0.274978166180421	-0.0740401480856663	-0.30232388330375	-0.235125602865886	0.246395658013324	0.239259337876803	0.565836720570917	-0.183439239825694	0.0772882088142272	0.268889274867364	-0.144046226421456	-0.184828326102	0.161207660246877	-0.138560813755288	-0.204350945784325	0.095081182494721	0.0918646515486973	-0.156181491189446	0.115413672093214	-0.0126133158045536	0.0551991366260984	-0.210232641287783	0.101853982127311	-0.104302279604979	0.531368464670402	0.176207838021396	0.0485060293372748	0.60191462536737	0.0293801197715175	0.093364103501625	0.0782634608134844	0.0875821111160494	1.2340152798565e-05	0.193011735522778	0.58602817531157	0.0539152470304906	0.308294576715368	0.189604066931662	0.253573494426249	0.327272186340967	0.146179733605596	0.502542652270883	0.517170068677887	0.268871646624345	0.415211837712155	0.929281912809166	0.697522438991126	0.134671618819143	0.472450997429851	0.461815040583125
QSF_ITB2.6.10	QSF_ITB2.6.10	VILI_CHICK	turquoise	-0.00499916967389369	0.117073469113112	0.0968470675013456	0.120325649072863	-0.120968213773711	0.015239624503149	-0.104280070643885	0.0315209720022232	-0.12876210217235	0.971941478080447	0.408489734417275	0.494603343926348	0.395502280602407	0.392965162779268	0.914607124163515	0.461910934904452	0.824445787794045	0.36295945155533	-0.111348203479224	-0.280401444729474	-0.4396031873723	-0.229244623909736	-0.147825024188579	-0.0790827805634143	0.183310897079865	0.316320965332898	0.817224166405916	0.159076854607198	0.243080383750963	0.363750624573288	-0.016480315758967	-0.229327220929483	0.249193292807327	0.0326737855025779	0.027536127178753	0.0556304312303353	-0.0522243947625362	-0.103865642014651	-0.0186645470219502	-0.224413522377984	0.171256164028058	-0.295345610120445	-0.25399648303235	-0.263880919398692	0.431941948503964	0.0440681598380483	0.00111134056963879	0.102096520903064	0.295640593152247	0.577332544664973	0.193328769838271	0.0223373207199425	1.46913549461883e-13	0.259985676665538	0.0824902118600473	0.00803106877585925	0.907684129429161	0.101969660256423	0.0748312878711909	0.818132321378269	0.84635161690555	0.695273533322076	0.713102989970418	0.463702339430544	0.895513046294749	0.109730687568485	0.22477913746795	0.0335310702381358	0.0692176906254475	0.0587216733653511
QSF_ITB2.8.10	QSF_ITB2.8.10	ITB2_CAPHI	turquoise	-0.238116457842792	0.195756743725917	0.0900115556965622	0.260410059911322	-0.0526374794088544	0.262354874481208	0.164326064697143	-0.163215565469129	0.202941624711091	0.0891519229398073	0.16428464164685	0.525693124526915	0.0622505901281991	0.710932288213678	0.0602528731279343	0.244383278851949	0.247629656727666	0.149042479669389	-0.112455586557628	-0.0536755509152449	-0.324444852395188	-0.0340305970710895	-0.129194340306221	-0.160243865133827	0.347041350732508	0.347724035695674	0.728098695060031	0.0617168587078022	0.127797246085086	0.410790580569963	-0.212804097927872	-0.284100290049418	0.150079560296813	0.0308408407166266	-0.192566203278273	0.0618603909633166	0.0953957528973714	-0.111653881106159	0.123011166159044	-0.195181543340094	0.101505907594688	-0.449848795175268	-0.256839770144622	-0.0803695707878469	0.427347756941997	0.705487425612674	0.0189455206949909	0.810716299405746	0.361337168404727	0.256460469402372	0.0117157314684361	0.0115407203054171	9.56020291772794e-10	0.66382179109694	0.366596679966612	0.0024863033658361	0.12985926132386	0.0412364113702674	0.288253853673315	0.828175775141559	0.171406467344869	0.663086712917865	0.501123597566435	0.430671021868401	0.384962501755079	0.165552348926873	0.473973657173906	0.000820273157126277	0.066056056876633	0.571133892675859
QSF_ITB7.2.2	QSF_ITB7.2.2	ITB7_MOUSE	turquoise	-0.178016100675414	0.255478723713114	0.0852279629537237	0.185699120428966	-0.226769935789368	0.139022511866791	0.0320585876970424	-0.106545512686959	0.0585637672366078	0.206732925182767	0.0675547839553392	0.548011679854117	0.187489901955726	0.105954165956901	0.325647116901457	0.821500100373764	0.452184882862395	0.680047960224401	-0.0234526807034504	0.120401708046194	-0.138418220645184	0.114480644451484	-0.095225204003698	0.0921971884320387	0.305847661885166	0.273547993758898	0.837578021122448	0.00965166604282995	-0.0327271498556554	0.233050868015641	-0.242076226028609	-0.40809807334243	0.230768767980619	0.100818964351124	-0.28089446689732	0.0533595331949877	0.097672987579242	-0.113702944824605	0.10528135795525	-0.129263472816127	0.204738774101924	-0.365952341029051	-0.102392121485724	0.0724862553506959	0.868919442475893	0.395201467753911	0.327775110772672	0.419018213052609	0.501892703019478	0.515647989066789	0.0274526343838424	0.0497350721780408	9.90916062086942e-15	0.945858229025539	0.817840341167015	0.0963758734411857	0.0838052355881094	0.0026711806943636	0.0997751246396077	0.476986363652627	0.043681765566104	0.707143459694801	0.490912505961	0.42220606550862	0.457598283523396	0.361078108721374	0.145399146272927	0.00763010881969848	0.470102045384482	0.609580764943337
QSF_ITBP1.1.1	QSF_ITBP1.1.1	ITBP1_BOVIN	grey	-0.134402960726693	0.171418221002778	0.153310826302263	0.167551343002043	0.104259873769085	-0.0715068154598771	-0.236769449790758	0.164171160942334	0.144615688273427	0.342136203913451	0.224334141372489	0.277879171702138	0.235119413203104	0.461998150754605	0.614434347175145	0.0910302337547752	0.244834369406114	0.306365730644821	-0.116884687994808	-0.561163613364012	-0.63853099623133	-0.477573857969555	-0.330457860697917	-0.275071674707438	0.200100249820308	0.294509507875264	0.389520733773549	0.109794465296426	0.366058284740164	0.448361169483659	0.0510864160183847	-0.134456872286971	0.249310969743731	-0.0316195042888361	0.150635988039396	0.209221477077243	0.0796966851156249	-0.222105868548792	0.189631092293395	0.142288652174649	0.0154948077725388	-0.197625276536726	-0.154186429077654	-0.487428978896202	0.409251106678833	1.50779081930085e-05	3.52236584164174e-07	0.000343388966580994	0.0167256878462973	0.0484265403416216	0.154939956153726	0.0340595355685886	0.00431355553062377	0.438434458438321	0.00761126186641395	0.000857755061147732	0.719094524327931	0.341940835908477	0.0746895760485422	0.823905731979123	0.286449511067399	0.136600140953503	0.574371447353317	0.113528202227554	0.178153659372403	0.314296724752449	0.913182684148406	0.160215443046272	0.275110860275965	0.000247439666405598
QSF_ITCH.1.4	QSF_ITCH.1.4	ITCH_MOUSE	lightcyan1	-0.124994105859809	0.046562120824688	-0.0939335834466547	-0.0736662148428746	-0.0186033038104545	0.169836927174381	0.258702594001357	-0.0772605562522738	-0.00538489677024485	0.377288085271483	0.74307802315793	0.507736986095665	0.603755573939831	0.895853997264452	0.228702390195075	0.06404798281988	0.586162625978781	0.969777500413941	0.207966480289003	0.670803640484593	0.601278262869175	0.594042260187622	0.407284474567909	0.449392819173053	0.00647242396903864	-0.329472847481583	-0.0955236765734362	-0.277060546548623	-0.361646425126937	-0.197721115611843	-0.0568724209228261	-0.0302496628869311	-0.276577403106343	0.0133584883205219	-0.376182666848218	-0.0497725683408489	0.10624398036302	0.0763183728447501	-0.256156042417052	-0.220777576240774	-0.153024254235597	-0.0533833352958639	0.00363307201940047	0.577307676574055	0.139022355164012	5.2906656460455e-08	2.43176008321093e-06	3.44181471729474e-06	0.00272939139669693	0.000831602174385412	0.963677547668792	0.0170733858981858	0.500547111979387	0.0467608245131536	0.00843123469089024	0.160008739698449	0.688811973336722	0.831420980564705	0.0471611035635396	0.925115596318722	0.00598679465667178	0.726032877616559	0.453472916519349	0.590751919279812	0.0668055938560345	0.115759115340573	0.278789179967355	0.707018682146553	0.979606963994277	7.44742840829476e-06
QSF_ITCH.4.4	QSF_ITCH.4.4	ITCH_HUMAN	grey	-0.0838405119155731	0.127978860352113	0.0113022341556586	0.156717552757916	0.255815056485188	0.00127939950100229	-0.0802500666238922	0.0209237456995438	-0.132133130868439	0.554568892080284	0.365910368479684	0.936616767372664	0.267211392332888	0.0671819289850609	0.992817854055928	0.571708265288053	0.882949299876763	0.350424497210765	-0.00450402969957708	0.0981301688520242	0.266269559374683	0.31806588755607	0.144763580373792	0.0290020329536167	0.123822614637876	-0.293796805262953	-0.250688595300844	-0.0996639595063738	-0.345174355290366	-0.162688696323707	-0.110236230660742	0.0621666490157229	-0.319970666334901	-0.0206336282944802	0.00455257181662461	0.00853680993873792	0.0936972375363688	0.219652494339787	0.19355682630272	-0.048771810644172	0.0085324806808526	-0.110006245715924	-0.0620319371440115	0.380842843522427	0.974719567250636	0.488875660666087	0.0563880042565609	0.0215685869547102	0.305866070897851	0.838278798879039	0.381810897665343	0.0345154374412341	0.0730463382985083	0.482074661472044	0.0122060503255319	0.24918007107821	0.436582968540984	0.661519311755009	0.0207550383172398	0.884561156014816	0.974447197599516	0.952104335731549	0.508810132168598	0.117674733420933	0.169171654215258	0.73133251976898	0.9521285966896	0.437546316543373	0.662208578276384	0.00534700728629654
QSF_ITFG1.1.1	QSF_ITFG1.1.1	TIP_HUMAN	grey	0.0999448542195057	0.058482937980651	0.141378224929641	0.0166900221873998	-0.192702567651842	-0.272908467221683	0.0547913596573963	0.207703538530751	-0.153102148874108	0.480834570979094	0.68046585044811	0.317434943620582	0.906514635432026	0.171097568357945	0.0502927928697539	0.699651088722586	0.139533885710375	0.278541631597702	-0.175584006008082	-0.174488754006145	-0.371451435779053	-0.567094317480931	-0.182812471259357	-0.252122623555106	-0.32485061885531	0.130117864371893	0.139179706435239	0.264861210288475	0.406212667159602	-0.0382922183050666	0.13580324229781	-0.0368841413182515	0.367893161953669	0.151238489354519	0.239718878879649	0.141250484222084	0.110956250628118	-0.135771834958364	-0.0463665479368617	0.175042934418539	0.0507677655505503	0.367930695040851	0.256450663376623	-0.59463286613641	0.213104240401268	0.216017873877501	0.00670375891486438	1.16862626998238e-05	0.19456350585434	0.0713664228033334	0.0187882423714945	0.357885785176202	0.325094991888747	0.0577547070370731	0.00280778972732158	0.787533006446752	0.3370842374439	0.795173856173503	0.00729120321097711	0.284504123146132	0.0869570333851023	0.317876850365612	0.4335746631863	0.337197037120352	0.744120425335117	0.214540164012771	0.720775262878273	0.00728478039345606	0.0664817871994453	3.3466568679985e-06
QSF_ITFG2.1.1	QSF_ITFG2.1.1	ITFG2_HUMAN	grey	-0.130824222428834	0.102428414244603	-0.0936083767563847	0.032649214949428	-0.0744935256182464	0.29178069933931	0.116415211640834	-0.123487429666381	-0.00800662469749523	0.355259618104021	0.469943854763649	0.509213909038505	0.818266766076574	0.599685854703838	0.0358325450380259	0.411148095270732	0.383110865570873	0.955075782416414	0.114862018223518	0.266071169546902	0.234055699719693	0.387264276286836	-0.0630719350526525	-0.00313768233934788	0.262154627229381	-0.0957579752037413	-0.0590832710585017	-0.0927410985288639	-0.27814857023566	0.017900663264776	-0.243893232245727	-0.00998709968543103	-0.0967078362232491	0.00989492329858374	-0.182736354838652	-0.180902908161534	0.0110315870769137	-0.0988916765570115	0.164087623330518	-0.000688349311483204	-0.0497197252367341	-0.245482501063772	-0.0478860958372491	0.371774457295808	0.417459963071781	0.0565789326916685	0.0949079420517881	0.00456379722229253	0.656894565042697	0.982387195886581	0.060456156960609	0.499492134515921	0.677364384973916	0.513163285360495	0.0458695529706567	0.899767031561821	0.0814376466558202	0.943979538637142	0.495226948594968	0.94449576872351	0.194752559534206	0.199345912940561	0.938131573942672	0.485492799886086	0.245077871781327	0.996135787757852	0.726312399837796	0.0794102365079102	0.736033338721414	0.00665253212212653
QSF_ITFG3.10.23	QSF_ITFG3.10.23	.	grey	0.15695939197717	0.167444994531011	-0.0121565989437035	0.0801988435122806	-0.0981820081676674	-0.0711155511101624	-0.0838302062196981	-0.0242193242121851	-0.13373977386914	0.266464626216635	0.235420976666465	0.93183638814338	0.571954540335227	0.488644983914059	0.616377846594263	0.554617736534104	0.864673998635773	0.344545162013216	-0.32628427598798	-0.010591085001706	0.0763807238331718	-0.179472145858143	-0.249370973343269	-0.262214316227614	-0.208608467382833	0.128990332203926	0.0744197584751824	0.0452518131449344	-0.14142418786171	-0.380886822901614	0.11517777620819	0.0161741742343144	-0.125007639613323	0.0605778239420693	0.0767580406820829	0.292607250911807	0.410352922108943	0.0708728154258452	0.157508514491889	0.0289083970635749	0.21060346561403	0.364257411290498	0.556081179179814	-0.188057493581938	0.0182413820221225	0.940597517635224	0.590447718311302	0.202983347863541	0.0746173988986822	0.0603955052556597	0.137779308630378	0.362102304814243	0.600048241711363	0.750070586427087	0.317276034842124	0.00534126635627262	0.41617232142598	0.909391771931576	0.377236022953615	0.66966625819441	0.588608340639502	0.0352876246790857	0.00251555955828495	0.617584883116175	0.264774186142212	0.838793972550404	0.133969509800834	0.00793719138136266	1.86853724848493e-05	0.181848963783028
QSF_ITFG3.11.23	QSF_ITFG3.11.23	.	grey	0.182055442148187	0.345794943044956	0.430760365514526	0.456081711572172	-0.0368315540101152	0.326893293769772	-0.0566846318529357	-0.010481928487595	-0.0927713357518081	0.196449586843394	0.0120411486976083	0.00143362208259343	0.000678729656779011	0.795459592396976	0.0180131979525664	0.689787564470644	0.941208665321161	0.513025332560108	-0.440838135587484	-0.162810462417125	-0.38109347556216	-0.0101111449460974	-0.203700581987193	-0.29688695107582	0.516269591598453	0.375705591336828	0.271042843749853	0.0769021801060129	0.0795437945413011	0.398578249113692	0.0257812804919915	0.00699008368669807	0.134895878274135	-0.156438814623101	-0.195274411476401	0.168020468140759	0.115144934872768	-0.346515033025631	0.098617936251863	-0.127317444458303	0.00856465084152042	-0.392518601568137	0.0522898543941772	-0.0480933449159945	0.00107192927992095	0.24882116758645	0.00531436275502162	0.943284864270902	0.147495702000459	0.0325746748825813	8.93911549398431e-05	0.00605591802923522	0.051948865183992	0.587906355000621	0.575108245103711	0.00342627759177491	0.856036182836156	0.960774690969708	0.340352516229629	0.2680738265373	0.165347191444282	0.233792319427233	0.416306140362098	0.0118522102641445	0.486707425497976	0.368413567730705	0.951948317648073	0.00399978626514654	0.712758858041911	0.734932524162842
QSF_ITFG3.12.23	QSF_ITFG3.12.23	AFP4_GADMO	green	0.188548056950424	0.163494461678513	-0.0202055884055225	-0.100811580873853	-0.04779135700253	0.0757683608052197	-0.0410575318376498	0.238862004853987	-0.0146453151694816	0.180691100877122	0.24681160671686	0.886940136665411	0.477018800266645	0.736536724317813	0.593438367252955	0.772585384255693	0.0881254003966539	0.917925598687072	-0.258884172839278	-0.172698059638168	-0.204386074445689	-0.268947737080643	-0.185505131228367	-0.187665657730295	-0.0787807420795872	0.175653062848575	0.00262843150590991	0.0423122384538144	0.17491249463882	0.0694722760568845	0.871166315403026	0.194360074345701	-0.104115099200344	0.0103953515968293	0.167757152904806	0.297754601253918	-0.169681278847098	-0.080870362284006	-0.180823055840698	-0.0475264201251095	0.0932108134304301	0.0996594712091865	0.078986143156805	-0.283634759318211	0.0638548888219668	0.220841247028311	0.146108901873173	0.0538610821832768	0.187959412908199	0.182777629529366	0.578791946179622	0.212921459049326	0.985245435421987	0.765829729004473	0.21488734123589	0.62456874795893	4.58260996929323e-17	0.167375170405586	0.462623589391799	0.941693417646244	0.234536568624591	0.0320463408995602	0.229135513495691	0.568729840662309	0.199547696951962	0.737945022204102	0.511022398340514	0.482094490028518	0.577799298259791	0.0415843708596756
QSF_ITFG3.14.23	QSF_ITFG3.14.23	.	grey	0.167433018371504	0.232213288335866	0.0944367207021761	0.253865087660091	-0.0354999725887281	-0.167952208947448	-0.439042812671795	0.183029587073045	-0.217499451590269	0.235454953080473	0.0976128784772382	0.505456296714671	0.0693666604394904	0.80270358685721	0.233985095078211	0.00112964852252842	0.194024963241147	0.121407723482424	-0.374712466910102	-0.543668881698699	-0.380134588679318	-0.343840575512399	-0.285856376382659	-0.377485883156951	0.100254972709003	0.363847288580838	0.412814289649775	0.137551569088361	-0.0694995728842341	-0.103339936552966	0.161762787927389	0.0740843967253121	0.038007918007848	0.0261517744188962	0.141303361504294	0.199500557205914	0.121550268614765	0.0838674089800925	0.365881772691211	0.103771615803123	0.326783242532499	-0.0118964623149681	0.191081291232834	-0.329669322965252	0.00620205057623496	3.10974305320055e-05	0.00544020745968663	0.0125670361942548	0.039945285141035	0.00580147261842377	0.479467422986473	0.00801308867473743	0.00235491123875763	0.330842233473834	0.624432315285003	0.465980136165933	0.251920647997225	0.601696942896199	0.789074174197196	0.853989717088208	0.317693879080292	0.156206320556396	0.390675239677552	0.554441421466329	0.00764268512967787	0.464109297646629	0.0180542511045364	0.933291671325144	0.174796398226801	0.0170035457042956
QSF_ITFG3.17.23	QSF_ITFG3.17.23	.	grey	0.115508074401206	0.187597846766367	-0.199013745547203	0.287690985571775	0.100609386315981	0.0544623815125234	-0.212645796798622	0.0547742027685638	-0.0231585905307918	0.414827821381332	0.182938689430624	0.157239900693772	0.038632130196549	0.477907523190763	0.701370068540885	0.130151723028612	0.699740700278355	0.870549006094704	-0.0553184131941028	-0.0215351457156033	0.0497211588448352	0.238739695211078	-0.26774162991981	-0.21612097200234	0.411030302321702	0.328180792385631	0.0198228571701764	0.170369909779722	-0.313677656153384	0.0427922206056192	0.238755122763835	0.0635983259619686	0.103518905689873	-0.260383067431677	-0.123565133641439	0.0451674480613011	0.0838097314297733	-0.0235873779442854	0.00956489396688591	0.120082503265331	0.017172135887727	-0.166923496117076	0.311222652212799	0.190268810262321	0.696900234709259	0.879553983571657	0.726304816067299	0.0882931685029834	0.0549874881514229	0.123844484623207	0.00247040691319781	0.0175387723135849	0.889068136171391	0.227223539816038	0.0235457629932041	0.763249913991144	0.0882719932890511	0.654211276466029	0.465204016132871	0.0622786860741051	0.382809267759526	0.750521497448942	0.554714784061411	0.868173260302259	0.946344268368437	0.396464820553516	0.903826725637166	0.236903587552371	0.0247169255321239	0.176671633424453
QSF_ITFG3.19.23	QSF_ITFG3.19.23	.	brown	-0.185022365359637	0.0455688226709536	-0.239249170858418	-0.124885932739986	-0.0434443487465341	0.110809374909178	0.0150963366758824	-0.301175337369677	0.109543967835173	0.189131498806615	0.748376988153548	0.0875959801485114	0.377704365358918	0.759748932003048	0.434187377191318	0.915407077638346	0.0300322496321856	0.439486263628915	0.0950555879452942	0.202830518671198	0.569757123747962	0.321614760116429	0.0371535677996072	-0.00684376679176341	-0.102765897805385	-0.134902975994715	-0.341044662760027	-0.344697780674603	-0.5981569258639	-0.48587696738404	-0.15278227389542	-0.0738035370091461	-0.291355095356807	-0.193119838708745	-0.075956776745562	-0.092903733328507	-0.0241869859473406	0.172676512743729	0.143035355751307	0.267211867784727	0.0931479736593754	0.271685843336384	0.454686213755912	0.392798926699344	0.50265820209078	0.149269920729606	1.04061382297058e-05	0.0200738306387303	0.793710330200626	0.961595136024962	0.46847421892183	0.340326874455654	0.0133535783112234	0.0123339983800118	2.82781763585323e-06	0.000260716080252849	0.279559116405079	0.603079224252139	0.0361158351261265	0.170154857328134	0.59251746831033	0.512421509110406	0.864853002704473	0.220899737400409	0.311737676150864	0.0554882246966139	0.511308549781395	0.0513731652349785	0.000708353316245614	0.00397149997342287
QSF_ITFG3.3.23	QSF_ITFG3.3.23	.	grey	-0.184034154352963	0.135388240024095	-0.109154857699334	0.122138038766374	-0.0149980701646118	0.321673833526063	0.152872380416114	-0.372188942815235	0.247864908120655	0.191547005075247	0.338576618970355	0.441122866897686	0.388370827324855	0.915955732238109	0.0200497107448158	0.279272250601265	0.00658730037267779	0.0764457987960716	-0.073008033654238	0.152038294166787	0.187903566547794	0.359887192105718	-0.0572264096828968	-0.0418622952485486	0.293255614131938	0.156637043087537	0.00919909498363291	-0.262643366447242	-0.299396374106443	0.0673204756681644	0.162294045039543	0.196336747029433	-0.164821872822887	-0.0965322694518647	-0.360094581545942	-0.0287071028375843	-0.0443387563883032	0.0142411665699854	-0.0182774040039248	-0.187396553189458	-0.00507830624071352	-0.225527317480444	0.137089617892557	0.343994360282955	0.607001875697038	0.281935093109254	0.182213371046387	0.00877895325372587	0.686974316126902	0.768250379701525	0.0348649930156955	0.267460304351362	0.948393441328171	0.0599609727282531	0.0310661037484698	0.63536264728988	0.250345709807859	0.163013542903434	0.242943255952228	0.496013876858878	0.00873732651610984	0.839901696296708	0.75495502586858	0.920183058977939	0.897668647025066	0.183417388663502	0.971497495120238	0.107933001691455	0.332484432623035	0.0125249525871196
QSF_ITFG3.6.23	QSF_ITFG3.6.23	.	darkgreen	-0.0658108807031551	0.223598053000667	-0.106630615280388	0.45310450969574	0.0759856079070347	0.336667153597596	-0.194624798066201	-0.250977915278077	0.0648545274341588	0.642980375359347	0.111061353832024	0.451821719446964	0.000743333757598798	0.592376609637687	0.0146696915091377	0.166786164986836	0.072704907918942	0.647825297417089	-0.115225826626308	0.0327305525271828	0.226284067862005	0.548715643143144	-0.156668887646949	-0.0896676829404463	0.572884442394561	0.11965308113012	0.0174626471608391	-0.0754517944495545	-0.564136002384015	-0.00118714254295908	-0.198247673288321	0.0834410389792467	-0.235101747641041	-0.202667991422344	-0.335665380167381	-0.404147268105777	-0.243150277972058	-0.0999357081711798	0.323141505877067	-0.120217417657637	-0.0717707292226262	-0.467284132179698	0.0751512176339718	0.574055278773464	0.415976574245552	0.817821724461828	0.106724549127453	2.53416958200094e-05	0.267361831950162	0.527282344036735	9.06883736654931e-06	0.398168116643557	0.902207563314785	0.594987041164344	1.32783287983254e-05	0.993335743436915	0.158876559866855	0.556463709068654	0.0933983116123795	0.149603086726373	0.0149859948082478	0.00296450603664712	0.0823992871008325	0.480874922286234	0.0194582797434489	0.395930566494045	0.613124907111532	0.000478493172488383	0.596459146414567	8.61050150772243e-06
QSF_ITFG3.7.23	QSF_ITFG3.7.23	.	grey	0.199417967112324	-0.173082147987622	-0.153653880354334	-0.161835001100525	-0.0798317946830854	0.211149236118713	0.124895822372687	-0.126735433797065	0.211269919369988	0.156381319831154	0.219800421675329	0.276792386794842	0.251706175957506	0.573720699216685	0.132941160509177	0.377666295923118	0.370624774142448	0.13271456935411	-0.251002591370682	0.236682458725733	0.359382741261724	0.194056055420373	-0.0183437824705634	0.120415672732253	-0.123330993958132	0.233889332164295	-0.178783086644653	-0.191553836669276	-0.307527992938987	-0.337139368419642	0.349958812106114	-0.0401049035628539	-0.060929209297678	0.159347494074083	0.0454809761760005	0.183345232139732	-0.102951391589248	-0.219901354279386	0.00472762957392445	-0.103153401350585	0.131839004590932	0.240141442436916	0.336429359781831	0.215779077372661	0.0726758460451746	0.0911525893057713	0.00888092327304984	0.168053474456012	0.897299001256867	0.395146252067002	0.383718478237909	0.0951497767100254	0.204751768003643	0.173712394462335	0.0265714335359173	0.0145225824516135	0.0109834598988472	0.777725788215387	0.667861185508655	0.259165269897807	0.748846183582523	0.193243918508466	0.467667503120941	0.117248949069468	0.973464973347519	0.466789808845245	0.351507461689561	0.0863853396417956	0.0147442522410943	0.12445454590224
QSF_ITGA6B.1.1	QSF_ITGA6B.1.1	ITA6_MOUSE	grey	-0.0159845583998477	0.0329249802157207	-0.196118382349659	0.128856769825371	0.0362482013868332	-0.0491398419493146	-0.389213122149325	0.0727582890680466	-0.108830723614104	0.910449643915405	0.816758136986274	0.163491250449109	0.362603765859149	0.798631049372356	0.729382101636521	0.00434694364350409	0.6082356489003	0.442488760842331	0.0292900668536924	-0.476439733166147	-0.32152547455726	-0.221315689340491	-0.245537084293281	-0.312950184349422	0.189061908403515	0.171213723993264	0.183078279133324	-0.0366578342697313	0.0370984497070861	0.212891518540275	-0.185140471903144	0.130250726872779	0.258063236878183	-0.0738514587961551	0.201460322963448	0.14691438954104	0.193583941258592	0.0288860663531179	0.249466663359341	0.220440190970332	0.268496271895642	-0.123020240539573	-0.0476631271905422	-0.219310035529109	0.836694492416442	0.000356361287332083	0.0201103328595382	0.114851343545739	0.0793413187625479	0.0238878329486005	0.179483974117447	0.224895775537988	0.193904331330307	0.796403697693957	0.794009674827008	0.129697963692071	0.1888442716335	0.357390913653326	0.0647316095928165	0.602843274010648	0.152095945295297	0.298658718228564	0.169110783176979	0.838916843398902	0.0745024095720833	0.116331051376951	0.0542805068417825	0.384927172520498	0.737218235597726	0.118262581864984
QSF_ITGA9.1.1	QSF_ITGA9.1.1	ITA9_HUMAN	darkgreen	0.0882161217867992	0.36553522907549	0.0555637614228419	0.703795577733457	-0.0940642813736985	0.493652229986475	-0.0986014832661464	-0.17642414454188	-0.0912387086516109	0.534016864548308	0.00770470602915739	0.695621001429275	5.88735372642365e-09	0.507144037548437	0.000200151387798926	0.48678048048432	0.210887992636304	0.52004122557646	-0.297991796310263	0.171011008226573	0.00732318573608894	0.514095262263129	-0.051928863729273	-0.243551109741616	0.796325773528872	0.443144354458998	0.314723392562293	0.0819298517670867	-0.468521882938573	0.193195969007298	-0.0468095386733188	0.0081270371581178	0.10039216860449	-0.156842328941031	-0.4130799699669	-0.238153803306489	-0.186751961449761	-0.235731114294938	0.0795383290206322	-0.214215541275744	0.0525599901517801	-0.597177512085772	0.178405427264903	0.480432136049172	0.0319031527346799	0.225453478221397	0.958907034106334	9.68334184907793e-05	0.714657348713507	0.0818793690998707	1.68859491928948e-12	0.0010016706122526	0.0230612660317683	0.56365926958852	0.000460025032926662	0.169983269455985	0.741759942006025	0.954400870860302	0.478863255905333	0.266825926652313	0.0023381274966858	0.0891002818424328	0.18495635473627	0.0924990664776588	0.575134592112971	0.127273444548191	0.711339310814845	2.96395383751218e-06	0.205725598588658	0.000312572855443661
QSF_ITGAX.2.2	QSF_ITGAX.2.2	ITAX_MOUSE	turquoise	0.131537736523231	0.0747671637067938	0.0159296517649013	0.151957694906965	-0.0498421545114342	-0.0970853796629467	-0.222058130807466	0.13624682799986	-0.123578628657044	0.352618850752442	0.598342425683722	0.910755998374492	0.282193290142019	0.725664844180645	0.493536910085243	0.113607806364909	0.335493609149126	0.382756903004162	-0.0121143482704328	-0.159210184251972	-0.268335956024109	-0.1898092402198	-0.253095415070336	-0.103576418774486	0.106539445911528	0.278475316552158	0.738889560183703	0.147725876229771	0.0754256142127114	0.117458163478181	-0.0703949149108608	-0.114502427598138	0.365555643691499	0.229395156703832	0.162802485602117	0.00458468405900561	0.0279293745657959	-0.17644165547143	0.0704283084297727	-0.115193482334603	0.250168569245855	-0.0877303747756456	0.0453288597864895	-0.232975917903648	0.932072736318287	0.259581288392104	0.0544300792479477	0.177738752134918	0.0702444129402723	0.464954752123661	0.45221077808493	0.0456046191046312	4.00324531852094e-10	0.295968236113402	0.595115197540162	0.406940759219843	0.61996423541824	0.418929120348339	0.00770104034288843	0.101865409002862	0.248844668379219	0.974267017504368	0.844184412228553	0.210841972219484	0.619797851263255	0.416108332209792	0.0736632247091578	0.536279855405901	0.749658863038623	0.096486067915004
QSF_ITGB1A.1.1	QSF_ITGB1A.1.1	ITB1_PIG	grey	-0.149730553443809	0.3602920995775	0.208447335846213	0.364042013137071	-0.162645470914351	0.237789308402551	0.044841711201564	-0.0803262224820647	-0.00645388851868561	0.289389370816142	0.00869784022694666	0.13809051558382	0.00797697477088945	0.249307561584023	0.0896053032437666	0.752263256761466	0.571342206764883	0.96378149694569	-0.388435911452923	-0.112874713351961	-0.472497265619958	-0.111182025814241	-0.198456120459568	-0.211248976378185	0.442409821201403	0.489094019258338	0.487128149259741	0.155418373560071	0.204930202050758	0.435184531293951	-0.0517211990861549	-0.238251835504894	0.166816258538877	-0.0979652593603208	-0.315373051166344	0.111507632500389	0.17559551239875	-0.324979383709055	0.0517683375889139	-0.186046419369305	-0.0121251662762813	-0.405469886226797	0.0197296313342563	-0.178579562917372	0.00443231577557333	0.425616156517746	0.000404986250080816	0.432633754287617	0.158429994474984	0.132753870462979	0.00102358594232886	0.000233882247625188	0.000249964000135354	0.271246946430433	0.145014999365059	0.00126321239658148	0.715750257640093	0.0889648346262662	0.237209253540131	0.48960986001279	0.0227645228109221	0.431278822157944	0.213073777379403	0.0187385640923265	0.71550212487991	0.186651434271184	0.93201222037512	0.00286328417692967	0.88958659318908	0.2052761686463
QSF_ITIH3.1.2	QSF_ITIH3.1.2	ITIH4_HUMAN	grey	0.150651854445114	-0.280956311616301	-0.209409685648071	-0.27854004221009	0.227695433006112	-0.139201420057004	-0.17089645419345	0.0856193970928293	-0.0751131425427115	0.286398169370961	0.043633492676427	0.136239627838731	0.045552286600716	0.104498553265352	0.325018772131959	0.225769057309615	0.546168472400325	0.596645737720026	0.29923197491758	0.12855561850793	0.582830076492445	0.137781985315382	0.171769480672385	0.162205503971727	-0.477425960646305	-0.364815743463163	-0.561466052646671	-0.321885077739189	-0.326528451344782	-0.576214944868499	0.0787080330293894	0.346310634518319	-0.0387119011234742	-0.0473861868591401	0.194408570928889	-0.0944651360247719	-0.107854054013035	0.286065887384231	-0.0387612380812596	0.191164101872202	0.058320122273084	0.58306768935035	0.318756865549755	0.216136642199473	0.0311631220566393	0.363735987168917	5.80013722869752e-06	0.330025027656286	0.223371705926706	0.250607730185937	0.000345056007856728	0.00783487008785724	1.48850061920938e-05	0.0199636594783853	0.0181496025480934	7.82087881814475e-06	0.579143515447851	0.0119055798553326	0.785259416846306	0.738690791499338	0.167267153194921	0.505327648094017	0.446618575576996	0.0397934915690593	0.784992255074968	0.174606080399751	0.681307902410975	5.73749406733245e-06	0.0212704069749511	0.123816577766167
QSF_ITIH3.2.2	QSF_ITIH3.2.2	ITIH3_MESAU	grey	0.243656107300764	-0.0795132781523204	0.125755219773352	0.308141520698725	0.183706140947981	-0.0332257891208002	-0.292945117785266	0.27615960327235	-0.151157769679523	0.0817436043315115	0.575255359042674	0.374366868680908	0.0262556472746447	0.192353618390672	0.815113252253028	0.0350668623401538	0.0475094949645865	0.284764250976257	0.0425263287100899	-0.261635114354895	-0.326828543681739	-0.0216760331376879	-0.0838014044587939	-0.276398377261582	0.421045247300806	0.335705083462698	0.131605559974903	0.158231797980787	-0.0375999715016249	0.240081015271076	-0.0674469938452467	0.0707341975266928	0.432586245842944	-0.090475271734448	0.129779469589891	-0.0063465475843182	-0.00904979314969294	-0.140820013538501	0.0949895536894305	0.0814999877507893	0.010740708546386	-0.265943197188339	-0.0283152807289046	-0.0512718015543076	0.764678720626006	0.060986118329426	0.0180373425025794	0.878771888944836	0.554754254996025	0.0473101321695742	0.00188177897178422	0.0149733488119387	0.352368459674595	0.262558560332782	0.791287014944564	0.0864669118039292	0.634725892478186	0.618274629387768	0.00136095000712148	0.52355381286701	0.359148087999846	0.964383490901199	0.949229912629828	0.319368899003154	0.502956384947832	0.565713991581983	0.939759857502838	0.0567023685828298	0.842058776595433	0.718117303790195
QSF_ITIH5.1.1	QSF_ITIH5.1.1	ITIH5_MOUSE	grey	-0.0465720869539605	-0.0953296781863096	-0.116272531179411	-0.280516978126695	0.0714496524731624	0.0938637634237748	0.0585099724271612	-0.0892629935517299	0.0500318776450524	0.743024915966013	0.50142149550711	0.41172561803402	0.0439773632950859	0.614718125520945	0.508053889135922	0.680326070769863	0.529155668802746	0.724661732070618	0.200394300833642	0.156637524817231	0.275728304278273	0.131866556530252	0.266494734187479	0.250497266135687	-0.265512030622476	-0.352960081488367	-0.114951804490322	-0.133187273321549	0.110623271772427	-0.0341690217584435	-0.0209738784627892	-0.0649638949324547	-0.17150276349891	-0.0222860455473232	-0.0897157636478495	-0.0836151941254354	-0.246387627579253	0.0441744788883857	-0.259843060831111	-0.125507733007134	0.135599509816613	0.104420466757732	-0.215027682409311	0.127948720192821	0.154321781123142	0.267458814526575	0.0478713406973391	0.351405929066625	0.0561719286355902	0.073272826248978	0.0571198508849079	0.0102716379102938	0.417093588755884	0.346560054790172	0.434964430506066	0.809960615265294	0.882670815919835	0.647270499647037	0.224102236620267	0.875386919132069	0.52705999460088	0.555637264031888	0.0782734884453126	0.755834851596887	0.0628429085676615	0.375315251238594	0.337816362668765	0.461304910935767	0.125803283910959	0.366024212840359
QSF_ITK.1.1	QSF_ITK.1.1	ITK_HUMAN	grey	0.218341659874477	-0.046024382956045	-0.254210939505295	0.0585473344152307	0.0299795017069993	0.0194176765730041	-0.281324399721485	-0.0321971577944085	-0.213910788704956	0.11993693560069	0.745945255244578	0.0689750974539305	0.680132910803153	0.83290493229717	0.89132179957736	0.0433470844667352	0.820741245036027	0.127828447697403	-0.292446429614168	-0.249335220392996	0.0860853193248149	-0.0663094206970201	-0.208239403913946	-0.25147893655332	-0.071417883272762	0.179135491322108	-0.157392991976462	0.0632480275950725	-0.370571482458363	-0.445295839944434	-0.121306899668745	0.108668877165723	0.00412367408787052	-0.0146800089530204	0.203739878837063	0.124494207870819	0.240055173688839	0.117130060358782	0.464639754731824	0.213262767592544	0.505348015534458	0.29194849158781	0.431602586773218	-0.0046885470531855	0.0353931086091463	0.0746603987644888	0.543978402503803	0.640460562136317	0.138492887972536	0.0721166426374892	0.614875863837694	0.203845994791738	0.26512921852918	0.655996449947604	0.00684505494224563	0.000939881332149047	0.391631745169803	0.443171655277698	0.976853837794719	0.917731838624941	0.147415939037963	0.379214125754679	0.0865018144163917	0.408261655959394	0.000520213341658612	0.129014660966295	0.000132860928357113	0.0357213654588749	0.00139968069225332	0.973684256497086
QSF_ITM2A.3.7	QSF_ITM2A.3.7	.	grey	0.133515614138213	0.0186395667197209	-0.0949573362616291	-0.225505259629838	-0.0428269161274039	0.0273895317627272	0.188505608000498	-0.135322307058105	0.0868919602591727	0.345361766057986	0.895652113464404	0.503101898157737	0.107968382679541	0.763063530388072	0.847159800428158	0.180791081630048	0.338814097216805	0.540196824744107	-0.02241585457603	0.194955721893287	0.371090812176249	-0.00148937284792964	0.146894661682122	0.204718230664988	-0.424324375831456	-0.181784862908025	-0.0442346762032666	-0.246538475203598	-0.147904852537055	-0.435928792694845	0.208186945347007	0.0110148137853027	0.037427836866011	-0.0482134225118866	-0.152772808481371	0.039723874204696	-0.0342990255003027	0.149048671837315	-0.179426455671498	0.018461996544303	0.216536955559461	0.515078669869548	0.471892463267572	0.0115870895191404	0.874666889579986	0.166051991849966	0.00676135466269913	0.991639168687673	0.298724322391325	0.145440416543128	0.00171823487927847	0.197126854315533	0.755512415401417	0.0780852937710693	0.29537696469204	0.00123639839661666	0.138594539586714	0.93822546093775	0.792221222413815	0.734294966933884	0.279589262048118	0.779784488944255	0.809251058891703	0.29161633651789	0.203100273407976	0.896640748983573	0.123105277123238	9.33998900179907e-05	0.000412955290623891	0.935022677652264
QSF_ITM2A.4.7	QSF_ITM2A.4.7	.	grey	-0.166418414701686	0.199264735980243	-0.0527261752847849	0.157849187201402	0.0360530364467929	0.225642015979038	0.0544259347592158	-0.36690872230038	0.134599095884417	0.238345612971217	0.156706381477715	0.710466499437714	0.263729055914758	0.799692806128408	0.107749167715824	0.701560601887332	0.00746143270984875	0.341425769514149	-0.195880695609655	0.0722933817106015	0.347421809949747	0.352799909646549	0.0399510999474681	0.0879582059835379	0.16447429440359	-0.117459867903071	-0.214951681489784	-0.32650785347058	-0.367672743505045	-0.0706558657276862	-0.137371598546616	-0.00904562973251867	-0.174834805398344	-0.253862752742496	-0.25873577667404	-0.0687659943367446	-0.0911817396852784	0.129995151240779	0.162880701704985	0.187969057121585	0.157523877688419	-0.0569738659273486	0.223704238514033	0.388264009211679	0.164012390166752	0.610535236786586	0.0116179186067643	0.0103085950590814	0.778556607564913	0.535217856323073	0.243952153629664	0.40693390390699	0.125940316387344	0.0181573296092082	0.00732902162474005	0.618664543494213	0.331481408200034	0.949253239173138	0.215094304607785	0.0693693099644638	0.064012660941831	0.628103152849245	0.520302933389335	0.358343224687115	0.248614297958258	0.18205826436428	0.264726994769315	0.688285160590698	0.110887386411678	0.00445139595885548
QSF_ITM2BA.1.2	QSF_ITM2BA.1.2	ITM2B_CHICK	grey	-0.247906366891888	0.106357769136075	0.044378713005978	0.198180828775889	-0.00593421972385828	-0.329121482204875	-0.145375862891569	0.139711680371845	-0.0992917851590134	0.0763949971006969	0.452986617635908	0.754741075614919	0.159019959163233	0.966696105522113	0.0171988924577628	0.30380302591065	0.323230888497428	0.483720325881781	0.0441358029267789	-0.257769245485709	-0.419361231939654	-0.379198058159582	-0.0805316727546563	-0.172209269522797	0.0477759168602599	0.0613748313326102	0.227780540943016	0.271662986263917	0.34271448916724	0.27360500608645	-0.149810229538557	0.179203757679189	0.0981023808656487	0.152591510206097	0.150911369440849	0.0934421087428519	0.186779951573347	-0.0969441365453926	0.0558787973807945	0.160050582838518	-0.0307664032890548	-0.132683777115966	-0.197107984353267	-0.403675510618712	0.756042034259237	0.0650479102997592	0.00197103901671657	0.00556562775335596	0.570355208236831	0.222170747317736	0.736618774411813	0.665574695007876	0.104365473325356	0.0513935408321404	0.0128789070987452	0.0496855977652529	0.289129882345232	0.203670859636875	0.488999336226706	0.280167078021792	0.285559266900667	0.509969855584927	0.184889336393856	0.494168821153726	0.693979651168562	0.257042085249298	0.82858423588922	0.348402556957474	0.161334506089095	0.00300136871503351
QSF_ITM2BA.2.2	QSF_ITM2BA.2.2	ITM2B_PONAB	lightcyan	0.24310063923457	-0.0683717339128142	-0.285541912520268	-0.244050621370956	0.0954371197102369	-0.161689897708605	-0.17708164853335	0.21578796362278	-0.271848631375964	0.0824638535733322	0.630079736609901	0.040174012109602	0.0812350685320326	0.500937141513498	0.252137256117917	0.209164838952048	0.124438660966224	0.0512282398017619	-0.13726859042209	0.0542251376038234	0.336441214780962	-0.136924555190553	0.0864157083573251	-0.0672862172888611	-0.466945683851358	-0.0896791067073635	-0.277761951815132	-0.0444580395529108	-0.335863533574805	-0.713461130722646	0.184833496743395	-0.000461714989806849	-0.0212404695183653	0.0427471251207752	0.260104225555693	0.267363178997026	0.205861789622237	0.190252225389141	0.0561058616008627	0.323716218140853	0.322132713826825	0.677324909331098	0.651037417665577	-0.0776290455189292	0.33184759499895	0.702610638777436	0.0147405274280933	0.333072452905652	0.542427977831234	0.635535111705332	0.000483658435422104	0.527229510575723	0.0461846547639102	0.754316370651251	0.0149229711910061	2.9216808448483e-09	0.189591463289996	0.997408047910439	0.881190158439445	0.763492185861306	0.0625695227638199	0.0553448294338078	0.143156296031603	0.176710062694362	0.692797499268771	0.0192307473392997	0.0198631819641965	3.50497815231864e-08	1.73522496416595e-07	0.58437211962998
QSF_ITPA.1.1	QSF_ITPA.1.1	ITPA_DANRE	grey	-0.12100293908832	-0.0473951779273884	0.0857554310890673	-0.133451428263891	-0.325883675162283	-0.151828168625141	0.0366193133123435	0.0763854544768139	-0.23772504584869	0.39282832546273	0.738642969274328	0.545528606135884	0.345595812520855	0.018392811254094	0.282608548843506	0.796613084656585	0.59042464107601	0.0896945726926633	0.284124696129298	0.32028075483971	-0.000639372339704494	0.176756609092673	0.187738898588219	0.539079012790564	0.0421071074891464	-0.188074485878889	0.0339104891666806	0.231275574283766	0.290018798542105	0.322951630989144	-0.0838533210328589	-0.133354749676759	0.0943574363774916	0.135049205262277	-0.180403198483811	-0.207666878363334	-0.129986251253178	-0.160098810858788	-0.374160371808625	-0.221960727752128	-0.212322064385529	-0.218999627400023	-0.44491996504963	0.0983610195558618	0.0412182352879776	0.0206250831435577	0.996410729746576	0.210015445984507	0.18260378743103	3.73538131497971e-05	0.766933040227926	0.181808768327223	0.81137212773272	0.0990123280260911	0.0370173544621262	0.019533951813343	0.554508185356552	0.345948524910947	0.505815340010656	0.339798862418986	0.20061104202985	0.139605316334206	0.35837641516273	0.25689687675333	0.00628461183422434	0.113770361127107	0.130751362225441	0.11879734065922	0.000950423021674209	0.487848849140498
QSF_ITPR1.4.5	QSF_ITPR1.4.5	ITPR1_HUMAN	grey	0.076176094532398	0.013755919623745	-0.116037472659964	-0.109334115564625	0.145976349360744	0.213328042835027	0.0622030593503504	-0.0576146863371974	-0.056778920341066	0.591446335140344	0.922894334467378	0.4126780732264	0.440368485286895	0.30178845402907	0.128894799389942	0.661333062420628	0.684960721580504	0.689297659646766	0.103769326850713	0.477919984292302	0.698639558351257	0.552139340559268	0.458603872069388	0.310984611763016	-0.093940735902585	-0.325827410457892	-0.409420831232171	-0.432042159474414	-0.525628280294888	-0.427266949613341	-0.00399042207171988	0.207614519778534	-0.165887396990478	-0.27586521321701	-0.29374055122246	-0.164490019796263	-0.0425999396777832	0.162374554770387	-0.293324404059404	-0.103871321633256	-0.0384434396542539	0.191358419257436	0.272836243356748	0.616154421381002	0.464119206946799	0.0003395160709315	8.45952506510554e-09	2.20146754896879e-05	0.000628007290382927	0.0248330400933074	0.507704527808959	0.0184141648013707	0.00257888649708075	0.00138225279603949	6.29630634673417e-05	0.00158239237680886	0.977601586979055	0.139707381903724	0.239868153500257	0.0477562361192414	0.0345516362310043	0.243906446826153	0.764283083997653	0.250107617705781	0.0348203996461032	0.463677763443749	0.786713576513378	0.174160083545773	0.0503560962257779	1.15833376384216e-06
QSF_ITPR3.1.3	QSF_ITPR3.1.3	ITPR3_MOUSE	grey	0.0723726416428346	0.242991603054712	0.0792059208248212	0.233665810397319	-0.166186922697594	0.413823136410495	0.251852823617604	-0.0841553765269717	-0.0191687158435933	0.610142926131954	0.0826058195451282	0.576738033305211	0.0954754447855199	0.23900853443642	0.00229174220057695	0.0716801172478459	0.553077556788056	0.892706972702686	-0.263716239508302	0.555183146833394	0.322602629474367	0.428962200306239	-0.00832851163493499	-0.0296585582503928	0.190043598314784	0.114231737222496	0.0188299925678135	0.237212746447637	-0.312104713328505	-0.183050054520827	-0.135874223964712	-0.234382865832422	-0.0215329393940944	0.0189760065865482	-0.330505282386042	-0.138618862415814	-0.0391071774250907	-0.0548313304541746	0.110086302180355	-0.0994965991631705	-0.0121695603501312	-0.138465594816529	0.193070902457793	0.392998119673261	0.0588853861902726	1.94001226568967e-05	0.0196736917702728	0.00150856013146235	0.953271678033117	0.834668573053734	0.17719399422462	0.420037006483797	0.894592077626511	0.0904087113273701	0.0242906291577495	0.193974249755319	0.336829392961883	0.0944337608831039	0.879566232217598	0.893779390836516	0.0167091017443103	0.327067588522552	0.783119669959312	0.69944233436123	0.437210846026618	0.482814322696443	0.931763883844589	0.327607968643487	0.170265219758831	0.00395150750277651
QSF_ITPR3.3.3	QSF_ITPR3.3.3	ITPR3_MOUSE	grey	-0.09674499548937	0.0826407046178326	-0.111523359597633	0.0884982556744548	0.0503672241824041	0.169296423691309	-0.189666528887858	-0.0482950704129412	-0.0733459687631264	0.495060475676755	0.560269111637818	0.431213438168765	0.53270461379769	0.722889795189603	0.230208880794902	0.178071071765429	0.733861555233284	0.605334157022305	-0.0127234564383699	0.147637740303225	0.30067561024777	0.340317615470466	0.342924510037405	0.139161662071842	0.147596803208723	-0.1449478684437	-0.0390800758637043	-0.277031106921365	-0.472745234407478	-0.202329221041573	-0.139467622875193	0.0588811393014206	-0.328320146541999	0.00220559336982011	-0.245030313121229	0.00149423163122656	-0.00460884846615556	0.0887186560445543	0.0572754979720757	-0.0370866724880395	0.182402387059081	-0.103304126484925	0.0828139641391249	0.403247929153127	0.928665987024806	0.296259686643764	0.030319730526181	0.0135648897452948	0.0128202430811742	0.325158340291733	0.296395121969346	0.305244179390679	0.78326632809737	0.0467851353592822	0.000401759389918187	0.150299302801234	0.324085256177217	0.678408057428701	0.0174880650539506	0.987618813022298	0.0799829934455141	0.991611894107809	0.974131433131835	0.531680597690787	0.686719625990531	0.794073640349579	0.195583594231965	0.466135514275177	0.559444267107702	0.00303512910521924
QSF_ITSN1.1.1	QSF_ITSN1.1.1	ITSN1_HUMAN	grey	0.2036691257702	0.0489339570932595	-0.0237974484853049	-0.0779430474128658	-0.0757841028766112	0.298748887994079	0.469661861733229	-0.107047089027426	-0.0688726513274162	0.147559573447627	0.730473000358424	0.867009760203094	0.582848320087231	0.593361402216311	0.0314496700373015	0.000443588592714942	0.4500467841004	0.62756888246159	-0.370826165223093	0.332109331250776	0.194330141460454	0.173550373854592	0.207792411927418	0.210942964914515	-0.11173330971712	-0.0312799315214712	0.0269873933667225	0.207172036892932	-0.0547676425126923	-0.211957327018575	0.117847659825275	-0.231082081092867	-0.267125999342499	-0.033862867609949	-0.264168232847231	-0.137210036998986	-0.0939900080268666	-0.0878291784715719	-0.189501959351511	-0.366341754413419	0.165698434697204	0.0467056155137354	0.115086393827805	0.184138693087334	0.00680389566779689	0.0161562604219327	0.167441865750506	0.218536218565699	0.139360833263916	0.133329121132294	0.430341123453415	0.82576727079018	0.8493775955839	0.140572163658815	0.699774965996693	0.131429440105456	0.405375915627796	0.0993030211993432	0.0555697342793863	0.811632192526655	0.05843692462865	0.332055861350446	0.507480956566482	0.535819171377357	0.178454847137083	0.00756103257627616	0.240411548638845	0.742313487694931	0.416544739227971	0.191290443005712
QSF_IVD.1.2	QSF_IVD.1.2	IVD_CAEEL	green	0.105531514287205	0.130172626190352	-0.16754857663912	-0.136892888216485	-0.0811815929597237	0.165949830077791	-0.0509136391099602	-0.0970736893698148	0.245732949776941	0.456524265901887	0.357681763791475	0.235127254186518	0.333185337877747	0.567238142894878	0.239688800554594	0.720005682270605	0.493589195647931	0.0790944036833476	-0.103184753689153	0.087009918757127	0.307111240889341	0.0536014366351881	-0.213237591125241	-0.111434053526681	-0.152939539790732	0.156370608441578	-0.174160737516735	-0.328365705455429	-0.279073577271746	-0.32018159819616	0.697874877475941	0.211736215347562	-0.055150534833448	-0.0892588348778599	0.0355625991970039	0.181324120629175	-0.185414999260134	0.107756338794418	-0.0812996055293846	0.0868935222854939	0.0616433177089774	0.348608129823814	0.540858268503979	0.0661838844133953	0.466653668335621	0.539644899433925	0.0267877472770012	0.705875687106521	0.129060913649285	0.431584794136538	0.279058566293775	0.268285143044679	0.216895862743999	0.0174715144321778	0.0451227750439586	0.0206665637438905	8.92099666204954e-09	0.13184179040401	0.697776026041643	0.529174936512416	0.802362515320904	0.198283916000219	0.188177844793073	0.44703292814832	0.566672995977019	0.540189514267539	0.664198541537568	0.0113174223181224	3.48026087415171e-05	0.641094693818703
QSF_IVD.2.2	QSF_IVD.2.2	IVD_CAEEL	grey	-0.20108893550381	0.229678221381781	-0.0452711359336042	0.233891114732824	-0.0778482189808997	0.214888132529523	-0.161010662586571	-0.335840059014209	0.124091884999203	0.152868689786364	0.101431915638172	0.749967322430164	0.0951471830046875	0.583308317393807	0.126054984037601	0.254161794484333	0.0149304255440569	0.380768473428942	0.157843676286068	0.125976720573627	0.207457195068073	0.260182947951417	-0.0403310388679705	-0.0743643495380833	0.277788800929511	0.180873786276649	0.066915579339533	-0.358889687958713	-0.399204812298814	-0.0968959834982177	-0.368370650636593	-0.14833459244287	0.210228698974959	-0.249986723187436	-0.307909988093785	-0.262538454512232	-0.0565472924920318	-0.0983627095992829	0.0224113743340473	0.148054787925117	-0.0591478300619854	0.000131856704077116	0.490683036993467	0.244802654925245	0.263745940546289	0.373519285544689	0.140014398922904	0.0624873038980076	0.77650469376048	0.600320505723118	0.0461627152477406	0.199419486168496	0.637402210827084	0.00898157892894849	0.00337133526578078	0.494384350142126	0.00720985953805939	0.293960397397384	0.134679097876688	0.0738799135847454	0.0263744470212701	0.060066992322636	0.6905013789045	0.487841336081003	0.874691739079945	0.294882224581945	0.677031172078324	0.999259788392129	0.000221577454694709	0.0802725824610167
QSF_IWS1.1.2	QSF_IWS1.1.2	.	grey	0.160031269856177	0.108380603892877	-0.0237752439904858	0.0931909341357855	-0.0692268453334608	0.33954942333343	0.224901530592442	-0.161031339421713	0.0435787624986324	0.257100249692653	0.444389440022496	0.867132729217803	0.511112913270818	0.625795998950094	0.0137912649355888	0.108940229684859	0.25410000340661	0.759027915521361	-0.0518453486129007	0.512477190731333	0.282357910460996	0.510777671829109	0.347844428122829	0.356604853421241	0.249619522738721	-0.183049585942317	0.0298555598327154	0.121116720126943	-0.194984732412464	0.00997122502798976	-0.0458355902239206	-0.0972144053347603	-0.212689987003422	-0.183820690944085	-0.496229979965789	-0.318780063772281	-0.149610212753253	-0.0142545797668769	-0.176107566268494	-0.487956315500315	-0.0573355661685792	-0.328989035460089	-0.121626105360123	0.493182660200984	0.715096808608542	0.000102735053492838	0.0425511356988478	0.000109286487968938	0.0115100912960969	0.00946102076026781	0.0743190119046006	0.193975410676302	0.833585918555207	0.392380160257435	0.165987742920848	0.944068442386925	0.746952714820895	0.492960025794967	0.130070031701995	0.192071655401747	0.000183098907971841	0.0212604568717362	0.289781583667547	0.92010812653042	0.21172120613316	0.000243070513728483	0.686408014517759	0.017246405200184	0.390377462315132	0.000203409095977719
QSF_IWS1A.1.1	QSF_IWS1A.1.1	IWS1_XENTR	grey	-0.134185075613366	0.164682241157773	0.160859964738627	0.233761124090959	0.176482505513193	0.224135385323423	0.167159767339692	-0.0302826029323998	0.192033946859217	0.342926494361313	0.243348215160335	0.254612449238107	0.095336468399123	0.210734641739772	0.110183165955469	0.236231081729497	0.831240085957805	0.172616033346177	-0.282359553239922	0.0195767897137841	-0.376878036063928	-0.0187712477071516	0.16190339631246	0.0510274234605011	0.407200116767195	0.139465109714086	0.401597610023498	0.195823499759507	0.245732137115623	0.502092727484535	-0.281264495819165	-0.321086939606579	0.128829098647368	-0.0394544579523255	-0.195518923420787	0.0733575048077848	0.117449566521493	-0.125372575890586	-0.0261159165958679	-0.137084985390671	-0.0523843818967317	-0.542653889990849	-0.425707552754757	-0.0285762926671963	0.0425498801333332	0.89043669056526	0.00588727725793882	0.894919070876465	0.251503157092863	0.719405584592692	0.00273549076888221	0.324094061366632	0.00316860284476189	0.164137975791861	0.0790954269001189	0.00014913395998939	0.0433935903096408	0.0202904334794096	0.362707710226721	0.781241049542271	0.16480792091549	0.60527726148917	0.406975337782617	0.375833787579662	0.854187740481245	0.332500926601023	0.712262011645904	3.23913852116047e-05	0.00165313766473067	0.840621710714914
QSF_IYD1.1.1	QSF_IYD1.1.1	IYD1_PONAB	lightcyan	0.0268039195633916	-0.381438255525791	-0.293688344928343	-0.591474922813224	0.155705331098027	-0.3806605782767	-0.0253084310519907	0.108605682271887	-0.0553636410091691	0.850389839657167	0.00526974074705287	0.0345852584694575	3.88541626078405e-06	0.270352125027968	0.00537085724109774	0.858649383389454	0.443438458087904	0.696664356203725	0.493530272730299	0.0322729375774417	0.391304916384068	-0.174034027315828	0.120406325606388	0.238137000538613	-0.717699741097747	-0.417228631429054	-0.441967955506199	-0.315620878766117	0.0132651555287875	-0.496298518639202	0.132630541174796	0.169629437935844	-0.0466713465461176	-0.00218258701609143	0.365990699792802	-0.0126435547244636	0.0470441190225774	0.245103534131391	-0.211337174719292	0.17503076533556	0.00506869420935662	0.723079766059734	0.213368797337444	-0.123716889932998	0.000200992885008409	0.820326318829054	0.00412430947610358	0.21723568859928	0.39518320964592	0.0891235137235493	2.1293968834806e-09	0.00208947147247088	0.00103697560142022	0.0226521738309345	0.925637320307163	0.000182664142271926	0.348597721631966	0.229279897012347	0.742496049367398	0.987747950218027	0.00762328027419927	0.929112807347714	0.7405109286271	0.0798900289636175	0.132588418669388	0.214572536529107	0.971551421419483	1.41342873348332e-09	0.128820006538658	0.382220652531601
QSF_JADE1.1.2	QSF_JADE1.1.2	JADE1_DANRE	grey	-0.146100565947391	0.113658146803795	0.0656401158712075	0.208523291136087	-0.0475873925148534	0.000801207329579098	-0.144446661834456	0.0862922334413559	-0.0561292725159004	0.301372798622648	0.42239011496024	0.643844404960005	0.137943751335689	0.737620841751556	0.995502238534899	0.306937435549004	0.543007161515026	0.692675657498254	-0.0588614347492046	-0.239945679614503	-0.314743208791522	-0.163723265969132	-0.0335922122613826	-0.176037403203719	0.1042901062488	0.126098116653563	0.210854739578294	-0.0632649513690412	0.13665574006848	0.209361181807525	0.0762095987097009	-0.0601197827863236	0.0132900107808373	0.213220844040072	-0.0211625836043415	0.199028408708508	0.136624116061363	0.00394735345287109	0.213254360359553	0.0268339475287262	-0.0455448026206704	-0.154725004049381	-0.151206879338251	-0.164410641896828	0.678509830526973	0.0866498236350417	0.0230521666950202	0.24614185700998	0.813110643105944	0.211906182646751	0.461867601622741	0.373055246775649	0.133495316949329	0.655910159922289	0.334031473588903	0.136332468654166	0.591282779013625	0.672022002814889	0.925498378092038	0.129091687297597	0.881622698543303	0.157208695198331	0.334144408304279	0.977843272421933	0.129030104837522	0.850224155837528	0.748505272271521	0.2734171964706	0.284605971243635	0.244137223072016
QSF_JADE3.2.2	QSF_JADE3.2.2	JADE3_DANRE	grey	-0.0996999966285867	-0.217237435963067	-0.142173921203452	-0.389962074896475	0.156594280526085	-0.085786020584767	0.212187692807714	-0.0346660794045354	0.0324432060857222	0.481915470999719	0.121868071723096	0.314691106204928	0.00426604616621035	0.267592576333869	0.545384771296046	0.131000863678204	0.807248512491282	0.819394205095307	0.342618229361438	0.261402116996839	0.372311511313096	0.204607463655078	-0.0186912700145865	0.36300241417281	-0.215721237400869	-0.315210297529339	-0.223673700011765	-0.116072809347612	0.0212890884254186	-0.088264319706479	-0.146595112030093	-0.0696483966268669	-0.296278110863533	-0.0825295451495905	-0.0187680971057887	-0.0465201474836312	0.0384732692950506	0.0505147027254607	-0.0616130236680501	-0.144192921924427	-0.238196733670396	0.0857305575790683	-0.151381613759732	0.199183384226618	0.0129058716976722	0.0612250105617742	0.00656811767372415	0.14566308928799	0.895364280886954	0.00817142896498109	0.124557977302552	0.0228385598184008	0.110937397318252	0.412534808454407	0.880920170326033	0.533792576099872	0.299721608203055	0.623688696815089	0.0329497151091237	0.560798614340603	0.894936608651404	0.743301702367193	0.786551964306497	0.72211098890187	0.664353761808614	0.307796955631334	0.0890409468452812	0.545645577295263	0.28404327276639	0.156879161305957
QSF_JAG1.1.1	QSF_JAG1.1.1	JAG1_RAT	grey	-0.242210294177015	0.274078824913764	-0.20729755836772	0.092818962210212	-0.239113788630884	0.220356543775887	0.070063916199156	-0.156643532315499	-0.0185078694067944	0.0836287169017761	0.0492759715786331	0.140326441929186	0.512808081973683	0.0877808215189318	0.116473182672176	0.621614465198462	0.267440235858686	0.896385333347685	-0.140421088716063	0.466463354062584	0.228731231752872	0.336230858165687	-0.0699048024668115	0.0140425068017392	0.16575458833663	0.176522310292138	0.17047480632423	0.157267293059338	-0.245683857295203	-0.0724112443412578	-0.132857070902225	-0.272091237234199	-0.0307977910632236	0.106687347146079	-0.313746997341676	0.129507645091564	0.199379729602541	-0.179092913257489	0.0409506064799889	-0.0649644881180296	0.145629655372675	-0.115244646128531	0.147200055134661	0.305535455274247	0.320755567121044	0.000491106675734943	0.102887772170708	0.0148067405576691	0.622408401655365	0.921292946305135	0.24024998097793	0.210630094481258	0.226933266925947	0.26551588689732	0.0791562344528202	0.609951894753681	0.347767722796653	0.0510128708830525	0.82841199616363	0.451579713005879	0.0235133737802373	0.360164028314722	0.156462389696189	0.203955281249565	0.773161878578528	0.647267491062094	0.302950523155466	0.415899921963271	0.297709794754189	0.0276190251356259
QSF_JAG1B.1.26	QSF_JAG1B.1.26	.	grey	0.153947420202927	-0.28528637239285	0.16824078946602	0.0669555416199998	-0.0131285058187081	-0.131124879444694	-0.0322456265222136	0.299411140300409	-0.245639850775966	0.275864694370678	0.04036067277404	0.233170839106662	0.637200792085396	0.926401238816854	0.354145393050149	0.820475852737586	0.0310574019617153	0.07921169196766	-0.136977454821775	-0.104192939480143	-0.275955043041048	-0.219895024051554	0.025295783830944	0.161624450870981	-0.0836052801784096	-0.0556077704686747	-0.0282799602547022	0.265307156184741	0.322689523700485	0.183366247523356	0.0696750014164133	0.0165400534386609	0.101736672018393	0.4708500641696	0.350255233809123	0.0702707798598693	-0.0457950051374806	-0.00339908932368224	0.156432899073207	0.000114712402403582	0.0833684055490124	-0.0850091789787269	-0.479159994760132	-0.234644359132454	0.332883932135361	0.462287255761626	0.0476808353647244	0.117259765152705	0.858719298958262	0.252331851956433	0.555684294598125	0.695391629180206	0.842253281514961	0.057319090001835	0.0196388204929011	0.193191996831262	0.623555801438513	0.907350963554635	0.472963881060518	0.000427024036874233	0.0109113150759417	0.620582907214432	0.747169344903073	0.980920096551749	0.268092149711233	0.999356032328491	0.556808559235031	0.549043199285636	0.000325964206632914	0.094056088757549
QSF_JAG1B.15.26	QSF_JAG1B.15.26	.	grey	-0.0382909490101893	-0.050733068669403	-0.115662184398455	-0.149641299396292	0.0699926416399442	-0.32282109831744	-0.177359167285087	0.102723177984259	-0.195833657036932	0.787539885398664	0.720958352546955	0.414201359562434	0.289680233247475	0.62197005412275	0.0195861182802854	0.20844050783292	0.468660113955602	0.164115668206095	0.0609888990806119	-0.279904023712745	-0.0204759540352812	-0.353487117134773	-0.148993731544342	-0.204396312509908	-0.385358579225445	-0.273150760087281	-0.356051736547448	-0.0137308770031891	0.0919056919449355	-0.258944338417133	0.115500942577431	0.389131630207002	-0.0746357550804617	0.200127230258271	0.392031663089991	0.174844352945847	0.100103412267249	0.134976768585913	0.130135938075559	0.240469247811167	0.00455735909077176	0.420559654449278	0.189065199070397	-0.31623027357849	0.66755474272056	0.0444608319770673	0.885437369319241	0.0101508385224414	0.291796251563538	0.146088263129572	0.00478497727474378	0.0500808982424565	0.00958035749336929	0.923034281792887	0.516982097645282	0.0637910106483267	0.414856825603417	0.00435582672904641	0.598987412414322	0.154883160094192	0.00404934262492442	0.215068862531573	0.48013531552666	0.340060356749824	0.357818441687788	0.0859438764983917	0.974420336376828	0.00190714065939833	0.179476262544893	0.0223778987780216
QSF_JAG1B.17.26	QSF_JAG1B.17.26	.	darkolivegreen	-0.100366885407959	-0.138317987130288	0.182498748867324	0.000890354489648687	-0.0310693711051279	-0.353067267632352	-0.131925150602996	0.329550994273965	-0.0462584456453648	0.478974564751418	0.328128924241453	0.195343552334513	0.995001796495218	0.826922041483373	0.0102469702847307	0.351190061889959	0.0170455782643845	0.744696805103973	-0.0285776767971915	-0.529823730711517	-0.680952634639641	-0.643731999474546	-0.273814814277181	-0.25193168649049	-0.0624691833329641	0.320410478425968	0.125446307054384	0.255983268210754	0.482827202946751	0.260798625290119	-0.121012710171109	-0.056557910649958	0.438461440532374	0.194982699335159	0.387184343002232	0.135662223812926	0.0925555690892508	-0.181494843361091	0.282466138958601	0.280653622298403	0.0818550552917297	0.0241391242153839	-0.186681542297038	-0.650628475120601	0.840614091412653	5.36276110197792e-05	2.77485866221796e-08	2.63424899707118e-07	0.0495038739713616	0.071588310875536	0.659972379507209	0.0205709216345488	0.37555086151474	0.0669960682709785	0.00028870736961979	0.0618472654133062	0.392789826936691	0.690446182031408	0.00114892768055494	0.165992244939524	0.00457289088181472	0.337590890613337	0.51401014556291	0.197854619854533	0.0424684822426612	0.0438701737137852	0.56401654113719	0.865117947153802	0.185125040382971	1.77677750253666e-07
QSF_JAG1B.24.26	QSF_JAG1B.24.26	JAG1B_DANRE	grey	0.115447872451346	-0.1869719777579	-0.123649907080577	-0.483746487632709	0.0603926874810657	-0.151516099332718	0.135469659568552	0.176946147655733	-0.125882994956129	0.415072691574034	0.184430026901881	0.382480391712052	0.000279995564573824	0.670618052944751	0.283610685575501	0.338283503958482	0.209519141327347	0.373877790328158	-0.0621093766627655	0.217352403768965	0.203315470417244	-0.211432519878744	0.171037251917523	0.134935118493297	-0.56454332071637	-0.244828643473092	-0.105985284846608	-0.131756641574696	0.100543318866755	-0.33435107338901	0.24388633444631	-0.0488238741030425	0.0490903541328911	0.328343549168429	0.290697749716604	0.543425094718622	0.296198953150634	-0.143107725612521	-0.164645962173301	0.0885417094330269	0.263059428926201	0.531514075612232	0.152689749060294	-0.189296032751182	0.661812317420036	0.121665916443966	0.148279077362818	0.132409734325624	0.225381223829198	0.340210769006857	1.30478186937196e-05	0.0802394824408044	0.45457956523777	0.351811087977979	0.478198105229843	0.0154097975587667	0.081446534009587	0.731056501747583	0.729644268717555	0.0174795616945195	0.0365570124618194	3.14038017366068e-05	0.0329987377702449	0.311490365420625	0.243453506559504	0.532502643979715	0.0595419980520359	5.02396215194034e-05	0.279853883270445	0.178935907007348
QSF_JAG1B.4.26	QSF_JAG1B.4.26	.	grey	-0.170475621442328	-0.116236015369622	-0.349511185366508	-0.301958244637975	-0.0237361784754002	-0.0474746380820386	0.104930067925873	-0.217942112622443	0.323373315214179	0.226931012310905	0.411873496774442	0.0110931845408423	0.0295864308776517	0.867349082525735	0.738220374545666	0.459108825984423	0.120632987872085	0.0193662320022457	0.103355320512865	0.248892965766474	0.321402803423185	0.154997586741988	0.195364832452781	0.380312203147059	-0.21716315122469	-0.345283551236059	-0.207435722143627	-0.155165399862265	-0.141458129620703	-0.233541282351118	-0.122044984201274	-0.214541160963637	-0.121849419055969	-0.179511372077497	-0.190074649424227	-0.191706638557393	-0.0374124833743705	0.240651714241256	0.0190345599223298	0.023175833681277	0.044220798224487	0.125893612822962	-0.0264017958041937	0.205601127054527	0.465913394492555	0.0751939203183904	0.0201605755254487	0.27256264219688	0.165147618356842	0.00541670237611631	0.121998826691924	0.0121768950958417	0.140056342045849	0.272037425632263	0.317158719632062	0.0956572553979954	0.388735121328677	0.126682449934071	0.389501385298387	0.202883002158953	0.177121907482545	0.173362916116132	0.792304562812281	0.0856989115148308	0.893453524217616	0.870453446436784	0.755586746662531	0.373837166135358	0.852609232555155	0.143674574736841
QSF_JAK1.1.5	QSF_JAK1.1.5	JAK1_DANRE	lightcyan1	0.101882772842081	-0.191813769817392	0.08133213563649	-0.219041278230439	0.13426761086579	-0.44706624362398	-0.0530338829361992	0.400152200941198	-0.159610510665749	0.472325168890065	0.173118196612601	0.566517259547264	0.118725479690353	0.342626998000716	0.0008916273587499	0.708851378171624	0.00328973687969007	0.258369638660405	-0.103823799712209	-0.496113745211459	-0.559439424251611	-0.755636862248414	0.082147578406334	-0.170998217657576	-0.419521909950854	-0.0235519161577829	0.0334754826828765	0.27455628721587	0.575655269684154	0.0689679172463357	0.23633775014917	0.112822275471401	0.120676822909293	0.252693589180307	0.584237329551138	0.353571032755068	0.072430949535503	0.1797134901393	0.081351742255092	0.146773373695998	0.37054911933667	0.270983353044619	-0.27594211250515	-0.705703750304052	0.463883414795426	0.000183838383115788	1.62224667382371e-05	9.49857785110996e-11	0.562619882683674	0.22548869915604	0.00196236274097576	0.8683696969111	0.813748476289935	0.0488659788064883	8.01880091375497e-06	0.627091832678901	0.0916386932390334	0.425832583269304	0.394114510220461	0.0707061624390438	5.43817986660759e-06	0.0101317182242554	0.609854390507431	0.202366513535881	0.566423403354792	0.299127865429492	0.00684867938174582	0.0520023926754413	0.0476916829295749	5.13819368470444e-09
QSF_JAK1.3.5	QSF_JAK1.3.5	JAK1_DANRE	lightcyan1	-0.108673655989583	0.0489372908495563	0.0594993982256442	-0.0347884906445261	0.0756852747634163	-0.266048113352421	-0.125629417610898	0.0935952032467793	0.222362807138604	0.443151483158052	0.730455331943876	0.675217675763026	0.806580941619142	0.593844659139512	0.0566011555436855	0.374848769602022	0.509273782348315	0.113100480744158	-0.0269367919480402	-0.408961733991524	-0.465459722892865	-0.545725652090323	-0.146572747486546	-0.210344893401963	-0.153930854919974	0.206509780842298	0.233832432301463	-0.0322477549745802	0.316171488851987	0.0905812071157646	0.256826941080792	-0.0402764622732555	0.116420804584273	0.057650719195029	0.246513972345012	0.295014843976412	0.105449942095116	0.161924518074071	0.0733483318849438	0.0389331663713764	-0.0550319388214204	0.12456342930292	-0.0234600833857591	-0.525682724767921	0.849656744905129	0.0026105941763157	0.000506938235685689	2.862010573035e-05	0.299796152390467	0.134458793197864	0.275916991856514	0.141873914909623	0.0952325970392895	0.820464198775115	0.0224042339032566	0.523065698040801	0.0660700586315428	0.776799349734712	0.411125466409276	0.684773965692189	0.0781158387591089	0.0337393149470269	0.456874335736821	0.251440483338107	0.605322501965261	0.78406144801066	0.698394955615698	0.378947075510991	0.868878430898052	6.28329219352736e-05
QSF_JAK1.4.5	QSF_JAK1.4.5	JAK1_DANRE	grey	0.0822659700184906	0.0040903209981832	0.100718811194878	0.0347764668908991	0.00667817351340408	-0.244196371148928	-0.321043941248102	0.252708412406861	-0.00263205409171744	0.562055079721866	0.977040998207535	0.477426449767997	0.806646507232181	0.962523717380854	0.0810478254497806	0.0203081655543002	0.0706890858831747	0.985225102475935	-0.0781193070571014	-0.571735508455862	-0.566733687745794	-0.567871227857062	-0.305521380445195	-0.363512819924845	0.0165131305789862	0.390097011672003	0.396980523474736	0.102374522913413	0.27878088029907	0.156162119066481	0.0396154839338387	-0.180602021126572	0.26366293118065	0.139003067286861	0.454088435026513	0.245946301513675	0.0458699933510613	-0.0876594037439572	0.225434223738699	0.165842971808592	0.052924570097224	0.00265911237087923	-0.0652118215889007	-0.553253936172961	0.581993749469563	9.54046611218672e-06	1.1870417066854e-05	1.129847925704e-05	0.027626546147517	0.0080754510192186	0.907501114371746	0.00425161264952666	0.00356997139741269	0.470178763214755	0.0453579930255789	0.26893177295673	0.780370395691597	0.200106998283858	0.0589384601134981	0.325715454470052	0.000721395408070215	0.0788261347424698	0.74676909721931	0.536610885554324	0.108082385377074	0.239995830572183	0.709425003496363	0.985073229341597	0.646013524967268	2.10217159772851e-05
QSF_JAK1.5.5	QSF_JAK1.5.5	JAK1_DANRE	lightcyan1	0.0875260335462994	0.11793496766438	0.171804013729661	0.148780229793123	0.0268715192541725	-0.165091592374245	-0.242201635498384	0.286563776952475	-0.0428748719786552	0.53723323360286	0.405025625982656	0.22327724179303	0.292496100302597	0.850016857218036	0.242162317566311	0.083640108387866	0.0394346669301106	0.762805934504788	-0.386832137567899	-0.535064490408514	-0.709921985960085	-0.685357505292256	-0.259440456208313	-0.541086192586931	0.0225070664873184	0.464316716588378	0.233607897529661	0.206426105630563	0.380847689579822	0.187393773166793	0.28091917197355	-0.0349478717720937	0.242162592705013	0.00969268873028637	0.441100881575002	0.435718506574483	0.167415977068092	-0.0208598590875419	0.101244841233078	0.145154445768055	0.0582407824986448	0.0494888778666546	0.0483380602543923	-0.666602132638801	0.00461314950826695	4.37544396025724e-05	3.78856093838186e-09	2.08026973970574e-08	0.063266227798399	3.44876485758279e-05	0.874161012106216	0.000525528913988986	0.0955599640156749	0.142039026236916	0.00534637443248256	0.183424006169708	0.0436624767786387	0.80571195990356	0.0836914887983337	0.945628454060578	0.00106370765838904	0.00124392238844543	0.235503305128913	0.883304205816312	0.475117411850229	0.304548038995966	0.681718372318647	0.727533918648495	0.733633385213781	6.86096528086144e-08
QSF_JAM3B.1.2	QSF_JAM3B.1.2	JAM3_RAT	grey	-0.0641630026119545	0.00658344765889154	0.184919918003109	-0.0171398422440439	0.0330358876848425	-0.0148862221522499	0.154897414738638	0.128115191932162	0.0407777340925471	0.651337635560238	0.963054924604288	0.189380896678957	0.904006738082859	0.816151580731144	0.916580264102339	0.272876478016796	0.365395689257797	0.774094186806032	-0.0181624260583383	-0.277193773701437	-0.298449279800218	-0.326603423033075	-0.211023577937356	-0.261121259742312	-0.071631531312125	0.279979779901058	0.0890561994733791	-0.0043138233559146	0.259447104555236	0.13634155162992	-0.00380358689815205	-0.0562101856465042	0.254412242500145	-0.0775916845417957	0.0597217552214565	0.0912422069614099	0.0683364133164523	-0.21127708598231	0.180454650216537	0.183991025584868	-0.0517253914164246	0.125095530334451	0.13164293271069	-0.335517134733206	0.898308982551908	0.0466509361527484	0.031628484163552	0.0181215013292204	0.133177400910719	0.0615139716681894	0.613815405531334	0.0444008447246499	0.530114193341997	0.975786841643688	0.0632592188786984	0.335154553394919	0.97865005225783	0.692254605657497	0.0687480001769717	0.584553545886444	0.674071632557488	0.520025156954289	0.630256938420352	0.132701122670005	0.200480518469189	0.191652924465612	0.715728188417609	0.376898025061344	0.352230533396537	0.0150332934762519
QSF_JARD2.1.4	QSF_JARD2.1.4	JARD2_DANRE	darkolivegreen	0.119273076515669	-0.0108488737345005	-0.143933589742151	-0.285528696723726	-0.067845125016132	0.244410893972669	0.363133409784555	-0.219935208634373	0.142534168295931	0.399678957962304	0.939154340153914	0.308677013314862	0.0401836482215706	0.632723844412759	0.0807728485515749	0.00814670230044524	0.117191117039551	0.313453835770516	0.0498256997480197	0.583308348977262	0.714253191879012	0.456971907768602	-0.00382905213480494	0.134262809980081	-0.205077655270092	-0.226476610668551	-0.155297222616755	-0.246146279112915	-0.406083450287157	-0.460094189595279	-0.0470148793337755	-0.126963372239422	-0.219217111763152	-0.0748483874433354	-0.221969158622504	0.0745305008633859	0.189752294565786	0.00524406001119309	-0.0769817409936621	-0.061851421217078	-0.0105223463945319	0.285577165903369	0.432185577040522	0.447291005396752	0.72575186603347	5.67468776433432e-06	2.75516921710626e-09	0.00066042052611318	0.978507146526718	0.342644414572227	0.144719612824292	0.106418743584651	0.271625322081024	0.078575334602704	0.00281737478371904	0.000599668062415222	0.740666578038074	0.369757827992964	0.118422474900321	0.597943911973167	0.113756283934578	0.599504247001291	0.177871302870064	0.970567588205765	0.587519039625279	0.66313264087737	0.940982368798967	0.0401483168959663	0.00137660878552476	0.000885663271977504
QSF_JARD2.2.4	QSF_JARD2.2.4	JARD2_DANRE	brown	-0.0521297585146352	0.139459265460706	-0.219499343273214	0.00578878660234808	-0.143069202459686	0.409924775666618	0.215251188389552	-0.410345492807339	0.0477196913929431	0.713600608213144	0.324114538058698	0.117937349819802	0.967511858991561	0.311621995611849	0.00254447486341035	0.125400946966755	0.00251605880913876	0.736917585437375	-0.109645883156033	0.455425409407116	0.740909507232628	0.651764707077293	0.126111156185191	0.231853408460964	0.0334545545753214	-0.0854997361705452	-0.211946396917643	-0.362936376825652	-0.666407909424637	-0.429902516450938	-0.0950738285525089	0.0103201058287514	-0.316214468883751	-0.138635216440362	-0.458713820353962	-0.151325712303409	-0.0544740125899036	0.124343880959256	-0.0220211040923204	-0.0939287057951459	0.0356292290312047	0.120981382842133	0.479221077525988	0.680378970725615	0.439058165501637	0.000692519704719521	3.38524483423275e-10	1.66356540772685e-07	0.373005423521368	0.0981481415543261	0.813862844225493	0.546731622270157	0.131449800806542	0.00818391880910531	6.94320075655661e-08	0.00146894743440699	0.50257585117569	0.942114742945093	0.0223849765992606	0.327009961810086	0.000625876027950748	0.284223213120439	0.70130926838065	0.379794460340993	0.876856816104637	0.507759121785105	0.80199968184941	0.392913265929051	0.000325309503876062	2.87990354725942e-08
QSF_JARD2.3.4	QSF_JARD2.3.4	JARD2_CHICK	grey	-0.149005656370537	0.207890199573744	0.00384221758243422	0.210157292263667	-0.0248895165039486	0.228806851137465	0.217798687624046	-0.232035698404005	0.137146981399717	0.291757194742067	0.139170608333482	0.978433264973114	0.134814619175483	0.86096576901756	0.102770929882459	0.12088359519186	0.0978767313724348	0.332280232871203	0.00535347506864887	0.155493146585473	0.350218928845388	0.545452732929796	-0.163905289521509	0.140391249206168	0.383561092924161	0.213470719659023	0.0582336687112368	-0.318147684981972	-0.506242721002475	-0.00910626542947417	-0.0937746146448887	-0.0237539902640813	-0.0590585328317558	-0.149223593849603	-0.511139312138364	-0.154218436642202	0.0486699694818163	-0.138506866029977	0.166644464322791	0.110927497722381	0.011828391413915	-0.212910881467908	0.279233707284859	0.54643627276879	0.96995377226001	0.271013591964072	0.0109201291894655	2.89380235318837e-05	0.245609925623828	0.320859442775676	0.00500215959772815	0.12863310135617	0.681755180463186	0.0215331055713633	0.000128681719198724	0.948913517312789	0.508458668829385	0.867250435775147	0.677492084340996	0.291043994425711	0.000107861237957937	0.275010012024216	0.731872535195798	0.327462402255311	0.237699492318314	0.433694572051781	0.933672516470098	0.129662258038845	0.044994513450984	2.78073532710421e-05
QSF_JARD2.4.4	QSF_JARD2.4.4	JARD2_CHICK	brown	-0.0898818061680005	0.3088469683352	-0.142896106997784	0.177300586050342	-0.12309630388262	0.466872786793212	0.184310483502404	-0.253035332548859	0.0911954267491817	0.526292487214029	0.0258964416463984	0.312213886228116	0.208593259384974	0.38463111112079	0.000484777536842444	0.190869362507414	0.0703133025337522	0.520240050841053	-0.165629589463186	0.340076972661509	0.513495428067885	0.632170719245749	-0.0866399384109331	-0.0287872032035742	0.366655247516003	0.186591390296098	0.018772205321959	-0.349906457924038	-0.705724271043723	-0.182712970328182	-0.0191876712545109	-0.1243855186251	-0.128935627443024	-0.20246050609021	-0.423665943604962	-0.0170218173329208	0.0125434025620062	-0.123822089410866	0.180601609023659	0.0768180837375459	0.163970774249332	-0.13246650511235	0.487146403597324	0.655524960636598	0.240609734370109	0.0136354588823799	9.89840311887311e-05	4.98849038472137e-07	0.541376946295826	0.839460866380723	0.00750581902429614	0.185341156132926	0.894913740337961	0.010996244764937	5.13064856644191e-09	0.194810666893114	0.892601496958714	0.379633665824212	0.362307643325259	0.150029211668077	0.00175001828913886	0.904664677616926	0.929672901287133	0.381812932629846	0.200108042095367	0.588315874247974	0.245418749515596	0.349199506523068	0.000249810158999658	1.33522926368384e-07
QSF_JELT.1.9	QSF_JELT.1.9	JELT_LEPLA	grey	0.245616571285965	-0.00356847901902702	0.102272875347519	-0.0520783472773949	-0.13188930403521	-0.137237057369684	-0.219985095510988	-0.0127382551855768	-0.15566810758925	0.079241041432384	0.97996946068689	0.470622008797773	0.713870989374033	0.351322115013365	0.331959743490589	0.117105936874365	0.928583232979081	0.270468088411958	-0.169230099732179	-0.0493086491292627	0.170389901964074	-0.0932819821332677	-0.102682011717117	0.0957866920563758	-0.309249217534909	0.0193193340852284	0.0928993084754281	-0.154760107203432	-0.124528013002161	-0.391070833681541	0.227431725582054	0.0965844705689236	0.117203492030489	0.242907364788716	0.10448887194911	0.185850480607162	0.0512250242370149	-0.101502256879853	0.000756022293850628	-0.0944724737404002	0.0766917286778031	0.411477063647787	0.375365197044526	-0.0847423748523851	0.230394208988709	0.72848805820964	0.227168197051738	0.510698417704543	0.46883928615482	0.499362909825284	0.0256934717377859	0.891868921460363	0.512441683660095	0.273307047589908	0.379083694486438	0.0041487146169822	0.104911731932931	0.4957798325955	0.407965815563007	0.0827156298971487	0.461009794047522	0.187124149271291	0.718363838396635	0.473989641153238	0.995755892727623	0.505294429755816	0.588931418370715	0.0024410216183499	0.00610566276381508	0.550302379124853
QSF_JELT.7.9	QSF_JELT.7.9	JELT_LEPLA	grey	0.256374461892274	-0.413101879955889	-0.20646829770636	-0.100414258240949	-0.0453167828363572	-0.2652816050651	-0.174182736057724	0.115475375414308	0.173426037087075	0.0665654169338344	0.00233674813464449	0.141955753242988	0.478766017865932	0.749723395519189	0.0573439775579715	0.216836902352052	0.414960813562994	0.218871431015087	0.226424404991349	0.115020015636178	0.165461633115059	-0.097977908430339	-0.125367475490005	0.0303107875201058	-0.308902050839501	-0.00977203437298246	-0.189188311037761	0.0812728005915535	-0.00974450006494054	-0.296675068945043	0.0992119198064853	0.137006443346003	0.180618286667534	0.511621928546013	0.427316403313407	0.0134617747765112	-0.00545604411255325	-0.0678712648233673	0.0513196011651669	0.0952228738099492	-0.160767778407892	0.321394462522699	0.0411037343942953	-0.100879854294334	0.106501592467932	0.416815374985483	0.241093700761939	0.489553524272926	0.375853363889603	0.831085313456573	0.0258685685300256	0.945184038246056	0.179187925171671	0.566801338372508	0.945338256339921	0.0327047882111514	0.484073855787197	0.332780652778728	0.200065802530033	0.000105985686865242	0.00158019369680597	0.924538268430428	0.969378377957867	0.63259248844378	0.717865410694389	0.50190321542895	0.254888393598692	0.0201639955771927	0.772336318097353	0.476718910546087
QSF_JELT.8.9	QSF_JELT.8.9	JELT_LEPLA	turquoise	-0.0837860191528694	0.310604519599758	0.263056210355823	0.315390039955834	-0.0909174578249721	0.211677502855325	0.0860186302555925	-0.0379002293871297	-0.0326159916726541	0.55482718686667	0.025019395932126	0.0595452300886414	0.0227568062376907	0.521517869286706	0.131951446250376	0.544291614935504	0.789658154454957	0.818448564828823	-0.125177261185457	0.00117276639092576	-0.32613033839927	0.087186412757325	-0.0158023394407267	-0.188475834484201	0.442410028047197	0.301147243996875	0.71399613150686	0.351808791055194	0.112797029743176	0.431210908744526	-0.167314007156988	-0.260854660332332	0.0474808691084628	-0.101355868932264	-0.258949947990034	-0.0921617625230672	-0.0751442436946963	-0.123644947723902	-0.0646621445566978	-0.294506652953473	0.159014994837182	-0.531402345694258	-0.252757641125349	0.0190249246094405	0.376583878502909	0.993416444987776	0.0182994455791067	0.538819599351999	0.911466393612206	0.180861231474688	0.00102357971086445	0.0300483505903872	2.80820300346602e-09	0.0105398414372836	0.425936802112974	0.00141537487780356	0.235792771252646	0.0617892753185441	0.738187239178644	0.474630810337528	0.0637850575382542	0.51581003231281	0.59649332106778	0.382499626763163	0.648801674553144	0.0340613518008306	0.260173440613828	5.0457345893607e-05	0.0706323972686344	0.893507146384209
QSF_JGN1A.13.70	QSF_JGN1A.13.70	.	grey	0.0753438126602143	0.0240679746674305	0.203165477414729	0.123517282067785	-0.107196698179354	0.128137182923336	-0.186818284519814	-0.19196296956397	0.0323981687589625	0.59551570771153	0.865511831309949	0.148585018216773	0.382994980689209	0.449410113779842	0.365312709897859	0.184797581913356	0.172777797533529	0.819640732316567	-0.0455260693428084	-0.129988638359665	-0.036702664728377	0.139781180134407	0.0321332244703816	-0.0767572495904491	0.331367431983873	0.0868220261004448	0.0144729339823536	-0.273129842733869	-0.140765713027982	0.192115586572552	-0.325665895449473	0.0536383917429557	0.0187919346030112	-0.405247211049509	-0.0650760058667024	0.0129790751859597	0.101679302291174	0.0428479510089326	0.0149537028613079	-0.058811220266457	0.0522853457249167	-0.216289202882308	0.0333527220685335	0.154323002264707	0.748605325957763	0.358367512809076	0.796160032299625	0.322987852594651	0.821091344732698	0.588612194437483	0.0164099903110913	0.540524174428164	0.918888394040143	0.0500991626255222	0.319557424354807	0.172430104304722	0.0184755797852018	0.705682081587082	0.894803918820309	0.0028801086560311	0.646701982203263	0.92723668233717	0.47321481152311	0.76295053793698	0.916203462378343	0.678769211704675	0.712782559032249	0.123545132992153	0.814419393445363	0.274680721097433
QSF_JGN1A.14.70	QSF_JGN1A.14.70	.	grey	0.184311978453516	-0.108810803431723	0.0928160630776224	-0.114820903691252	-0.00674248699836278	-0.0758329243427672	0.209061136515441	0.172053018491759	0.0146719996722507	0.190865701094936	0.442572780492076	0.512821305190135	0.417627792954443	0.962163066971296	0.593122735905595	0.136907835626631	0.22259691709462	0.917776568948427	0.0425888987335973	0.384918547442213	0.23696908392565	0.225107798789283	0.481751995627356	0.340243897525252	-0.149299360494564	-0.247508135523499	-0.0763376697578616	0.0849573765707552	-0.0706795546933352	-0.210160635710718	0.231509062497425	0.0508565545754828	-0.0946167390695458	-0.0511658402983702	-0.231031357051163	-0.0566471324558437	-0.00126524039130664	-0.000205806622451312	-0.349587032082146	-0.291073147652157	0.0375594174624336	0.0485225484101652	-0.121816621928178	0.234587331755107	0.764342421923929	0.00483736512672454	0.0907499264457636	0.108607439884323	0.000299208636963445	0.0135864744151372	0.290796314645537	0.0768840764119132	0.590657765111448	0.549287572442624	0.618546615365559	0.134808271437914	0.0986624258575861	0.720306808661926	0.504641557364434	0.718675801450082	0.0993793352406218	0.68998243917492	0.992897336792127	0.998844651687984	0.0110745264378492	0.0363045222684737	0.791507083322753	0.732654467387273	0.389629978282577	0.0941383525380328
QSF_JGN1A.17.70	QSF_JGN1A.17.70	.	grey	-0.0630191098274842	0.132315630670183	0.180997847934404	-0.110756396625065	-0.135600267777892	-0.293387462934664	-0.210876152569046	0.00843479236668628	-0.0478645959549127	0.657164080436544	0.34975357086164	0.199106191621783	0.434408503004608	0.337813637053919	0.0347795629494245	0.133454965626232	0.952676048814341	0.736147566628379	-0.0531227505627926	-0.326351782323017	-0.108951790357501	-0.322618325970366	-0.300123792282164	-0.225551475173967	-0.176723910332662	0.115177771143376	-0.103597408552607	0.0879819347982396	0.0210195105324866	-0.204255394493411	0.174257555560688	0.225595792306421	-0.0660018708858946	0.159723070184744	0.314951175411046	0.15924373601531	0.0445752419504076	0.0962515045954656	0.27075821656218	0.210855575840287	0.141069578837496	0.27090150595553	0.247572396089387	-0.292011809558618	0.708385158193223	0.0182159687468956	0.441978313993341	0.0196673887767891	0.0306398373578608	0.107894262747857	0.210101150711888	0.416172342061735	0.464863799527023	0.535107307349968	0.882417345220968	0.146372527501569	0.216636455142244	0.107823224155588	0.642014564731188	0.258029645716679	0.0229568535189761	0.259479592575033	0.753689014721347	0.497273668948477	0.0522053670670377	0.133493740898801	0.318503343649273	0.0520761086908842	0.0768049891809713	0.0356794850096962
QSF_JGN1A.21.70	QSF_JGN1A.21.70	.	grey	-0.144449210614099	0.258137028283966	0.0757778960934256	0.352592030851271	-0.167670145667685	0.303396975241387	-0.0574233540609026	-0.249564726734923	0.137960753984392	0.306928809624923	0.0646524120751077	0.593391747458154	0.010356730874275	0.234782848096126	0.02878154588598	0.685952696535579	0.0743847138959444	0.32939187147735	-0.0931513695009812	0.0356742421827614	0.156402378548858	0.322506460664159	0.00222568030695973	-0.0294770106007762	0.323888780941803	-0.0446000035288007	-0.180743449229469	-0.256982977357723	-0.299740825153478	0.0639845658380615	-0.0168584360561647	0.19065368851092	-0.0169859133350938	-0.145753651488849	-0.324549689239124	-0.265667399129677	-0.295939516067501	0.118673587174346	0.062917440531137	0.233877513062734	-0.165585374640371	-0.205441713915643	0.180485301667657	0.332033101465227	0.51129308417336	0.801754585677943	0.268186699044428	0.0197123461078584	0.987506063090299	0.835666567090677	0.0191628702466024	0.753556492168936	0.199749004028234	0.065899920118934	0.0308636446755729	0.652245160596858	0.905575564574302	0.175781516758516	0.904864840003954	0.302534574825324	0.0189047785453518	0.056969128667031	0.0331598325862077	0.402069223064825	0.657682920968675	0.0951669753435655	0.240737075027601	0.143992224728871	0.20040278996205	0.0161821760024694
QSF_JGN1A.23.70	QSF_JGN1A.23.70	.	turquoise	-0.0324742425641416	0.0793128716196435	0.156912420788894	0.199427986946309	-0.210584708337012	-0.0457440412246415	0.0242707725051961	-0.122907385625168	0.159604386738697	0.819224326381026	0.57622191060622	0.266609557691814	0.156360081229551	0.134004958286865	0.747441401236484	0.864389227485199	0.385366686604529	0.258388144991347	0.00440775749699444	-0.0329142936417184	-0.218902368465035	-0.0765640313670924	-0.105922464281546	-0.0798754147696883	0.155664640234252	0.335636314791699	0.634532466387496	0.0536659212677433	0.0798327178999504	0.129758432105313	0.0224045842394321	-0.0836376460179499	0.239843853074049	0.13615560302475	-0.0132710996633426	-0.123540311407491	-0.195780476713301	-0.106821075772509	0.0586173877263974	-0.179719240694391	0.0489661727161952	-0.241092623752382	-0.14261103294266	-0.103508147199368	0.975259758673234	0.816816587805721	0.118965272077171	0.589553794006871	0.454848521790283	0.573510677727708	0.270478892038073	0.0149952582758238	4.38782048677478e-07	0.705537868118632	0.573716253756746	0.35922665290198	0.874729400322314	0.55553076193454	0.086787646075043	0.335820344107759	0.925604092070429	0.382905596673952	0.164232488298983	0.451009535650969	0.679770792876259	0.202351832282536	0.730302268135414	0.085109239497208	0.313190246167453	0.465250651857362
QSF_JGN1A.25.70	QSF_JGN1A.25.70	.	grey	-0.100532263878708	0.23556671302972	0.0720466373100348	0.128746993779192	-0.026808035325926	-0.0237094784755463	-0.272625679221079	0.125724036588692	-0.144468477720939	0.478246737121789	0.0927333115297792	0.611757234723337	0.363016236460833	0.850367129938748	0.867496958468489	0.0505410227685917	0.374486285127887	0.306863608318126	-0.274203536261324	-0.218710238547669	-0.273702195759602	-0.357224779189852	0.112262806266603	-0.35527083780108	-0.126216161848763	0.0280305941476458	0.00306262244062884	-0.154335049307082	0.0503437811509204	-0.0910808243618639	0.157159981674136	0.0831516187529872	0.0331280365076316	0.0179767039277299	0.138321992696053	0.0556147326164165	-0.213942389954268	-0.105063363505648	-0.0641764366743145	0.152305559463355	0.115085715453896	0.17175856963094	0.178948528097452	-0.299109500162499	0.0491686139774378	0.119297541902288	0.0496013503362286	0.0093287993657657	0.428145552725223	0.00975105295049018	0.37260434896079	0.84362677075748	0.982808466853095	0.274642800152192	0.723013619070667	0.520766686411473	0.265846290337184	0.557838423121156	0.815647697274989	0.899343442262488	0.328114780421019	0.695355345400034	0.127770812110585	0.458535338076444	0.65126933050147	0.281080029780874	0.41654750457119	0.223401558512849	0.204326186955788	0.0312355628729674
QSF_JGN1A.26.70	QSF_JGN1A.26.70	.	grey	-0.019180546488648	0.195744446467466	0.081650845956002	0.252995759821874	-0.132852778492664	0.00865626920014323	-0.0989578596008177	0.059035022254416	-0.196320174250698	0.892641141885932	0.164311669685445	0.564992502045172	0.0703587052947292	0.347783438734547	0.951434908691818	0.485199375091306	0.677613454879172	0.163049762668827	-0.00280851667625717	0.29036381385176	0.0480624680720296	0.276127063167758	0.0955172024125316	0.029776167707313	0.347738981270965	0.233590518479985	0.285132620364983	0.0807684082604328	-0.187091945676181	0.0558808590409884	-0.0195201667790537	-0.141826925471445	0.152760833980741	-0.161090104768568	-0.255525061698816	-0.000740565654815843	0.111041549183487	-0.183465416066118	-0.208375396693042	-0.27170848131699	-0.168170239435011	-0.248995476182452	0.142744803074588	0.246095727647613	0.984234660097964	0.0367828329540718	0.73509649476252	0.0475367170576585	0.50057627946746	0.83402219431126	0.0115369141971547	0.0955853386856796	0.0404733249163425	0.569218891119753	0.184143490306714	0.693968914407273	0.890751655527747	0.315885803792095	0.279627401750784	0.25392444318832	0.0675033163258483	0.995842661402337	0.43321905015733	0.19294712005008	0.138229627230426	0.0513529914065134	0.233369722205455	0.0750699871961843	0.312731849802041	0.078638673737798
QSF_JGN1A.27.70	QSF_JGN1A.27.70	.	grey	0.160270248531808	-0.253092633560211	-0.364853683630327	-0.358594656943401	0.0632097154920381	-0.0832252598351706	-0.0302997761753448	0.225124678748695	-0.0587595637581209	0.256381146532338	0.0702476009865238	0.00782795883894147	0.0090422798865429	0.656191810074178	0.557488484217328	0.831145780265138	0.108580240587132	0.679036080118305	0.100592664599548	0.222665243159501	0.265485831110216	-0.0186946414953366	0.179798407781565	0.120410652652646	-0.386056855066306	-0.171685584649733	-0.166973191688321	-0.173888170628258	-0.0834199448849667	-0.322831560497372	0.148176346869433	0.0638806388527587	0.0318221388095459	-0.151382708186002	0.15264926532817	0.0184008126226889	0.00639730175763246	0.0622311054194625	-0.207240792770446	0.0700175102370073	0.347876563239601	0.427295715056816	0.200579755623797	0.0217173876722173	0.477981060852856	0.112598599117391	0.0571452985593932	0.895345512295244	0.202149794014619	0.395166100696071	0.00470286559504862	0.223601316430863	0.23676202872313	0.217627323189832	0.556563849543124	0.019581932799191	0.294481513310466	0.652773960953283	0.822795345780479	0.28403975068064	0.279982921275436	0.896981431268342	0.964098846731887	0.661189612567373	0.14043752695939	0.621845974916314	0.0115019276434846	0.0015811131515944	0.15393284033867	0.878542343284918
QSF_JGN1A.29.70	QSF_JGN1A.29.70	.	grey	-0.292757850526298	0.265500214142873	0.140172466160958	0.230492140784541	0.0456350027695765	0.238353553070077	0.159924841375794	-0.158468450270945	0.0770556950953304	0.0351890812037244	0.0571313271396902	0.321621709117826	0.100193390401531	0.748023574400413	0.0888244655625897	0.25742093666441	0.261836329583565	0.587159121702236	0.0982565099801116	0.202495598702493	0.120095960680687	0.414739251814997	0.12498410676435	0.0997991230116789	0.344439313102334	-0.0145583527612759	-0.0135881034478988	0.0249533383779339	-0.157766692293773	0.196434671145933	-0.235035525218827	-0.134294450413164	-0.0320726618974628	-0.0333872578650097	-0.367114675907373	-0.155329928298825	0.000752316186803692	0.0719625906721587	0.132693650395929	-0.0221339803283841	-0.224289930980991	-0.36437290468156	-0.214314401736056	0.380391784722453	0.48831356228572	0.149957076892985	0.396411510943742	0.0022356877803356	0.377326553049159	0.481477732915955	0.0124038707660967	0.918411292656502	0.923832196661296	0.860612790934455	0.263981883739137	0.162799650067713	0.0934933248854899	0.342529640057012	0.821423018030109	0.814230633400327	0.00742553610680577	0.271523141979499	0.995776697634052	0.612173713996196	0.348366368598256	0.876230527346324	0.109931572180887	0.00791593113018722	0.127093794916039	0.00540619960272986
QSF_JGN1A.33.70	QSF_JGN1A.33.70	TCB1_CAEBR	grey	0.181766758783683	0.136852879733445	0.230601600873574	0.184855455730544	-0.163853568954894	0.17690511678283	0.0622811011237329	0.0398530787953042	-0.200953669757049	0.197172228529916	0.33332799250706	0.100027722838697	0.18953794406484	0.245760990197262	0.209626510314783	0.660933924785611	0.779086228251627	0.153150854982399	-0.152330031362794	0.123422220931039	-0.0977948428576002	0.0351905651107898	0.251949101524373	-0.108507723843851	0.148056841565206	0.104643262693211	0.444703377724512	0.138688851728634	-0.0130438901507305	0.00547136575996515	-0.136649266384159	-0.160046271855663	-0.00837944520157941	0.0525949035244844	-0.0882233663143566	-0.127668993272934	-0.151091609219521	-0.124457617379372	-0.197330375954405	-0.230357446111067	0.162578796525886	-0.185702389294336	-0.00134658201668482	0.0122682745093679	0.281001822091824	0.383364073631043	0.490369181521665	0.80438918835757	0.0715680501677042	0.443852205037291	0.294875451948588	0.460344090491387	0.000956545467528695	0.326821011898079	0.926874302303801	0.969292427529622	0.334054590275127	0.257055067764649	0.952986227813021	0.71115591381016	0.533983149278431	0.367081809661772	0.284977576470471	0.37935533401926	0.160852704928053	0.100397541431242	0.249504299984147	0.187481997538507	0.992440723235937	0.931211708668902
QSF_JGN1A.35.70	QSF_JGN1A.35.70	.	grey	0.0424432969329501	-0.143099703019863	0.0513279852132677	-0.235725562839	0.019477976824281	-0.164649570596693	0.0217329460303107	0.138144486220631	-0.0261150307284109	0.765125062725345	0.311517774975812	0.717821231729176	0.0925069688764691	0.890986347938755	0.243443032551615	0.878455986427824	0.328741931250231	0.85419263276163	0.117903490154974	0.269564802594819	0.259796291951032	0.155345728884767	0.586234432095349	0.450944735066531	-0.244291497365598	-0.287326838165304	-0.231844823896257	0.0833235160176888	-0.025178142150621	-0.197473612882382	0.0152140659572684	-0.0899657017459936	-0.283277009114405	0.0488856891722572	-0.11313411878274	-0.0026300878724096	0.096119046459095	0.0742451255432103	-0.433502387284603	-0.23156101578765	-0.133112189279378	0.164841903663904	-0.0925196027810123	0.158167767787798	0.405151897338951	0.0532920564577756	0.0628919669093353	0.271473786447232	4.96036812133418e-06	0.000793609424392453	0.0809258011999183	0.0388899069090106	0.0981609374071005	0.557021736950373	0.859369689672082	0.160542947284977	0.914749807395275	0.525904902782458	0.0418534048142549	0.73072882872562	0.424546429268754	0.985236138522852	0.497868581871573	0.600906522655523	0.00132574256149836	0.0985846997312934	0.346834436209778	0.242885200282021	0.514174397456594	0.262754200871496
QSF_JGN1A.36.70	QSF_JGN1A.36.70	.	turquoise	0.0274097040708889	0.241789451771994	0.0572295160542553	0.228067383903881	0.0131123835276194	0.0470918090913966	-0.034786698328705	0.0431819585719165	0.0778193543738448	0.847048580813277	0.0841837941798405	0.686958197979316	0.10391790926434	0.926491372278177	0.740257085812828	0.806590715046332	0.761157017109545	0.583448367478077	-0.111849266496635	-0.120669459616134	-0.212828925465521	0.0801937687175102	-0.290837339461989	-0.0701757290971785	0.422830933140106	0.364946826986173	0.563267443179761	0.249531000627557	-0.0541852780861923	0.265200452275044	0.102388243287463	-0.153712711528158	0.0373664118916711	0.0284302426259198	-0.157832334279883	0.0723533960148956	0.178306868082546	-0.294638014468871	0.0645985902099532	-0.062710681222515	-0.0261474003065032	-0.369234179086571	-0.0165759245285455	0.0274334472421893	0.429859764603134	0.394143579152801	0.129813437299149	0.571978942048036	0.0364629564356574	0.621056803008963	0.00179107840821042	0.00781101412875056	1.37824914686004e-05	0.0744251753444796	0.702819143352618	0.0574230805924633	0.470118951120564	0.276606293953643	0.792554657567894	0.841425762244198	0.263780693055198	0.610238175697146	0.205980278800318	0.0339778658540522	0.649124352863637	0.658738551907141	0.854013872471484	0.00706475491185763	0.907150912772314	0.846917677101124
QSF_JGN1A.39.70	QSF_JGN1A.39.70	.	grey	-0.0940504170622633	0.141706149470523	-0.0272674813616564	0.120396328017942	-0.035967274781197	0.236174308718054	0.0765744840003768	-0.20018810848204	-0.0140498268309314	0.507206920236525	0.316302309047193	0.847832785741139	0.39522274132962	0.800159489415333	0.0918698811671955	0.589502838548098	0.154755062709569	0.921252047565096	-0.0370354370286345	0.137271922486652	0.316389795857663	0.367414133467189	0.10436043779548	-0.018686791901511	0.118715373439073	-0.0580636158485404	0.0552917766304622	-0.295506318096983	-0.367919656708673	-0.123146104396896	0.0487342395817703	0.103402621138409	-0.354958289297261	0.0231570068181665	-0.335051790961157	0.0919842112733833	0.113054129670252	0.0402878870785774	0.0630201905803626	-0.146153886219719	0.119217923227292	-0.10029508232869	0.138530435350781	0.39364180206947	0.794351930744613	0.331835745772669	0.0223065654100373	0.00737361019159853	0.46156397499491	0.895389210043673	0.401902345122309	0.682635286084236	0.697039166784806	0.0334302766677266	0.00728666880756831	0.384437345714502	0.731531726301387	0.465708218013814	0.00982010517534666	0.870557782949124	0.0151825934336511	0.516622563255278	0.42487612304418	0.776737665272982	0.657158565979564	0.301194490969567	0.39989851664283	0.47929075127351	0.327379289917176	0.00388750719143812
QSF_JGN1A.48.70	QSF_JGN1A.48.70	.	lightcyan1	0.0718744744367591	-0.132571774384015	0.0358092289549647	-0.0323179286309681	0.105458708235883	-0.37970075746096	-0.261557323140427	0.340474856752009	-0.072177605775311	0.612610490015838	0.348813240776763	0.801019697521828	0.820079996934324	0.45683670853359	0.00549799531262844	0.0610657942841813	0.013518947498664	0.611108484612499	-0.0834057795958558	-0.744502987923488	-0.705223208489742	-0.788876434084894	-0.33530559241384	-0.421901173707418	-0.180292734545057	0.274089108911367	0.301935783742055	0.185823797950844	0.508945482619298	0.205263701548562	0.13640825743353	0.111890425360335	0.260275654365593	0.130909506527721	0.581129068917202	0.358542233253779	0.200922922952015	0.0135015622994161	0.230555790179478	0.225510422141858	0.261757392505706	0.129177455936178	-0.149569897864296	-0.764896733364165	0.556631101523598	2.50248879114315e-10	5.31789884293739e-09	3.76935424028917e-12	0.0151010081354503	0.00183780570168813	0.200891471796455	0.0492671114047689	0.0295991436886191	0.187188589169883	0.000116775507365931	0.144347552603171	0.334915913709609	0.429688979203345	0.0623905910205552	0.354943340326273	6.2674490257262e-06	0.00905310283515848	0.15321504655199	0.924315883161657	0.100097031417842	0.107960101166648	0.0608610463887032	0.361400456230703	0.289913055006366	4.07745142615409e-11
QSF_JGN1A.5.70	QSF_JGN1A.5.70	.	grey	-0.163370314272876	-0.136022396881116	-0.0521796553981351	-0.0404569919811622	0.0554754347756943	-0.289831388180547	-0.140946156174344	-0.0701008415247279	-0.0389816045269123	0.247175525189288	0.336297797076644	0.713338224666376	0.775824799045521	0.696081435576188	0.0371452617240918	0.318931218195368	0.621430278346759	0.783799261432096	0.259308320570791	-0.384096437631331	0.00395271990944411	-0.192231182400222	-0.113806937284732	0.0100289855016927	-0.170045666593379	-0.0355701925550375	-0.158437059555515	-0.207864645394974	-0.0846684048091956	-0.188736649590268	-0.243674826159654	0.226617178124594	0.10609454350199	0.0691862064825124	0.107746840862187	-0.135782337756154	0.0838568577881453	0.0540254354495721	0.101518673881594	0.230527184010354	-0.0834870482045278	0.246036528341356	0.152090407175856	-0.156940860567323	0.0634056589247798	0.00493659040312608	0.977813157709184	0.172167090940442	0.421778995690702	0.943744966361302	0.228122417822512	0.802321163521247	0.261932053146066	0.139220299798147	0.550651724082985	0.180247386681336	0.0817194189335205	0.10619591339873	0.454111998225418	0.625999306491176	0.447073214575858	0.337159313631547	0.554491424036566	0.703655495590438	0.473917764607876	0.100140329503809	0.556245317982925	0.0787128994995962	0.281768233559257	0.26652179934141
QSF_JGN1A.54.70	QSF_JGN1A.54.70	.	skyblue	-0.0935446766311073	-0.0306427868727822	-0.0145214242259777	0.000587478509488867	0.348651177417101	-0.0925190090989604	0.137527039434333	0.226031551696602	-0.132530432464005	0.509503457847063	0.829262655915264	0.918617551254184	0.996702046551489	0.0113066452870079	0.514177108921624	0.330929306277572	0.10712663012649	0.348964905764048	0.259350724443297	-0.00459525043401093	-0.165976806114847	-0.0426426201105227	0.635001684923684	0.170702616511511	-0.0284681444470208	-0.365635914350573	0.0212241363652971	0.0850491417224626	0.26983535553638	0.260614317537652	-0.0328521312685691	0.0606536578732872	-0.0193622187683229	0.0827399452181213	-0.0830461069294859	-0.0857354851335835	0.00334611962562437	-0.0356394130633148	-0.358223173301808	-0.125337913457434	0.0377724223477062	-0.152879344578272	-0.444962996503485	-0.0460750468023323	0.0633608870462431	0.974207730410538	0.2396113342518	0.764053716930371	4.27683714676164e-07	0.226303747027685	0.841217085324342	0.00768664148270201	0.881280861904462	0.548854714216954	0.0530441066470757	0.0620383117417717	0.817156607990431	0.669276540945429	0.891630329229049	0.559796582457373	0.558339990782151	0.545622403822875	0.981217374485269	0.801944228239377	0.00911921533262703	0.375966840629821	0.790351382737189	0.279250087369727	0.000949210815385231	0.745674968023448
QSF_JGN1A.64.70	QSF_JGN1A.64.70	.	grey	-0.188104356806575	0.170471570450894	0.181377804466481	0.356191844421314	0.00165665570033288	0.0444015445705178	-0.00326520540058245	0.0954110543301125	-0.00516704849271424	0.181738123829346	0.226942217497967	0.198148852509685	0.00955000638751589	0.990700138949381	0.754618830739244	0.981671488297565	0.501054624000057	0.970999631204242	-0.0877698296390008	-0.357042202131332	-0.594265299780424	-0.212831299427307	-0.198382553759436	-0.269153077250412	0.390582263425485	0.314758328971535	0.357063877969628	0.155497678455753	0.400489983277558	0.656877598106733	-0.0158222101195851	0.0489023056258148	0.185303810960665	-0.117728657063693	-0.0529255793000297	0.00391848020182709	-0.0560582391125667	-0.0820045285198672	0.0790999424413853	-0.0254249108159681	-0.0978378055925853	-0.491566053868197	-0.39576300067854	-0.247625473421286	0.536095869215814	0.00936757340061295	3.40558720130923e-06	0.129809056330941	0.158587494262455	0.0536711847974818	0.00420006185701722	0.0230452257521849	0.00936296280632324	0.270999453021377	0.00326106835841626	1.23277114640741e-07	0.911355511866399	0.730640755355066	0.188447556115717	0.405853651735995	0.70941970691626	0.978005299723265	0.693045373603433	0.563302675435651	0.577249671705017	0.858005517915802	0.490177695431683	0.000214997164628814	0.00368301264609518	0.0767397139596266
QSF_JGN1A.66.70	QSF_JGN1A.66.70	.	grey	0.176159874238847	-0.0629219949194026	0.349119562818644	0.0196941816461102	-0.140639463840502	-0.0366380496621395	0.118946556112946	-0.0876590010211685	0.326715375857981	0.211583376083669	0.657659675510802	0.0111899540605046	0.88978375163556	0.319996020349588	0.796511238389424	0.40097982060373	0.536612764258366	0.0180796074461588	-0.117569023955211	-0.167488695586612	-0.368813046143084	-0.35429892299612	-0.248457183183925	-0.0600507530203145	-0.0385292088536813	0.122957666022781	0.3388210630106	0.250007963250483	0.398215753465017	0.208752592314638	-0.152991335584688	-0.112896658311844	0.274371229821854	0.289833450217598	0.11349073693853	-0.144153385581025	-0.22420997549982	-0.209730635069868	0.178700007581268	0.00784713468477963	0.111921384576402	-0.0644420992099243	-0.157320345605376	-0.399097579338398	0.406495009980272	0.23529702512977	0.00713520007377649	0.00996716762723826	0.0757225818520621	0.672377300415127	0.786248916796772	0.385170832604159	0.0140088814835893	0.0738545777661514	0.00345842374478652	0.1375013923817	0.278893838713954	0.425525601615026	0.0490245552561338	0.0371438524049448	0.423078309707579	0.307931020212536	0.110061681301757	0.135626493228737	0.204965715883306	0.955969771566807	0.429560541613216	0.649919161529346	0.265352643555389	0.00338068283098537
QSF_JGN1A.69.70	QSF_JGN1A.69.70	.	grey	-0.4445387489041	0.160135357231024	-0.144680819628077	-0.0463124695145694	0.0249251836381163	0.22399840354427	0.0572630018360577	-0.257947546564454	-0.00420800805570591	0.000961222821578819	0.256786877007372	0.306145617002523	0.744408743301579	0.860768502343738	0.110406534996338	0.686784457788209	0.0648559318280568	0.97638060440667	0.279700972716597	-0.0515634449967118	0.0957246566706368	0.157248129390988	-0.0658830587767626	0.118678495302457	0.106835849747831	-0.146834741575082	0.00106037133799715	-0.25190447463933	-0.0448790863286625	0.165992711391178	-0.450414178489989	-0.23651105832857	-0.0454984287643186	-0.152846235215288	-0.195999454578365	-0.190271043582664	-0.0887273460354803	0.0247324989734491	-0.0191613713674723	0.152140924773761	-0.0788793383808555	-0.130803834547037	-0.126012202673044	0.158553408658285	0.0446219442085805	0.716580872362202	0.499642088159753	0.26557487022606	0.642615312054589	0.402049619838758	0.450946568252076	0.298923641370156	0.994047384791604	0.0716199783554678	0.75206334455171	0.239565667553444	0.000806418682396958	0.091394044242152	0.748752960675069	0.279355467247254	0.163751853873984	0.176666458997275	0.531640242405442	0.861834296542694	0.892747840899347	0.281606544340679	0.578315359940381	0.355335252500005	0.373383618744738	0.261577373119903
QSF_JIP4.11.13	QSF_JIP4.11.13	JIP4_HUMAN	grey	-0.219907464459739	0.164226772072311	-0.00777048399846895	0.131517316563836	-0.011522669649037	-0.222568498664721	-0.0704221700927539	0.0304171374288342	0.135248180016488	0.11723850968851	0.244672360766913	0.956399440730555	0.352694258672515	0.935383158209588	0.112758957587067	0.619828434285798	0.830501362119074	0.339081212736148	0.0713225474592089	-0.0396941850899165	0.165045842709769	0.162883280509043	-0.218714525026067	0.0552276547980122	0.10454049442127	0.0257786025324081	-0.166659175234886	-0.00176928257246592	-0.226909625682	-0.0927629450133144	-0.11175778642296	0.123856716081366	-0.0505645844284058	0.0361865979664894	-0.113141961075069	-0.0768456858241317	0.0315121644835311	0.193480516967862	0.354545910103596	0.50043099162182	-0.101564046294878	-0.0131258265590726	0.18320423029486	0.173344457833782	0.61534932250282	0.779944962267492	0.242294659123349	0.248606705052694	0.119290121177258	0.697373656452054	0.460787149716648	0.856050978287713	0.237657485533983	0.990067923413396	0.105733469606016	0.513063612169671	0.430239490695921	0.38167878721899	0.721847636206205	0.798966151855361	0.424514113238796	0.588181447864966	0.824494065763199	0.16934304846202	0.00991185934673837	0.000158123940775476	0.473719146352781	0.926416217452386	0.193592541903702	0.219091563470097
QSF_JIP4.6.13	QSF_JIP4.6.13	JIP4_HUMAN	brown	-0.213597088671757	-0.0349082194980422	-0.105081748565274	0.205352221262368	0.0158618663071186	0.143943996510454	-0.129854714087432	-0.403586849055174	-0.0256649350295065	0.128401649635933	0.805928131315009	0.458456269183616	0.144170778337566	0.911134228644146	0.308641666348779	0.35886717164617	0.00300834171486634	0.85667902473431	0.0882251489825573	0.212964874395211	0.479791124031709	0.552225545163518	0.161421459266856	0.200552301299607	0.292991143910242	-0.00706287441723885	-0.283663407543459	-0.508992179751979	-0.640122925112107	-0.214687246834237	-0.414042252912156	0.131733177720471	-0.101435743573279	-0.185474746728294	-0.294368188385523	-0.210385642117041	0.0062070425850359	0.126616332378959	0.138299570857509	0.0456666504802194	-0.15429701514201	-0.103153026895404	0.265200466260829	0.602559410852069	0.533974853087791	0.129562733010584	0.000319256842437105	2.19363618201394e-05	0.252936060982292	0.153990372685181	0.0350368775092612	0.960366545298079	0.0415628884633933	0.000116578950644593	3.22451809545218e-07	0.126417980473295	0.00227822275762763	0.351897615526287	0.474280907646466	0.188033028473165	0.0341495360088388	0.13438159763346	0.965165898090747	0.371078253479772	0.328193957806436	0.747854588014756	0.274762533582206	0.466791434962122	0.0574230669523565	2.28466421138781e-06
QSF_JKAMP.1.2	QSF_JKAMP.1.2	JKAMP_HUMAN	grey	-0.230980611653332	0.314932849700396	0.157458088593096	0.156907281508471	-0.0525116183899101	0.0406580943677729	0.0989230142106521	-0.14778898510583	0.127144711488114	0.099455726801638	0.0229652390200604	0.264929119674633	0.26662541833757	0.711593430371605	0.77473959411425	0.485353851716053	0.295759660151143	0.369068991853844	-0.0863293361401744	-0.0739687208749988	-0.215904157318833	-0.0276282779449982	-0.297308158236481	-0.210203700739581	0.357241288392553	0.198222030651028	0.0587012726397701	0.0144049810013813	0.0866788659152308	0.347022941722645	0.0830042380932874	0.0832078148019534	-0.0404064971158836	-0.144855066733907	-0.115837286477228	0.0280554510160216	0.110402193865509	-0.242600368097283	0.0503302323537777	0.023295347668102	-0.128496369949137	-0.273890567619024	0.0900898314983684	-0.0656084692632278	0.54283309253121	0.602266086235787	0.124231095828312	0.845843668007748	0.0323172949160487	0.1347265298826	0.00932530014675053	0.158931558935812	0.679337271182696	0.919267961506621	0.541194582256798	0.0117204821775053	0.558539080016383	0.557571372815437	0.776097350278082	0.305557242769985	0.41349022332302	0.843489840284868	0.435888527876789	0.083116792180917	0.723085185746164	0.869791163447266	0.363958992699934	0.0494383937506874	0.525331702422085	0.644004580623169
QSF_JMJD4.1.1	QSF_JMJD4.1.1	JMJD4_DANRE	grey	-0.147614681205216	-0.139436706382474	-0.135838414369777	-0.0302184863144283	0.21987377483542	0.0395281406259199	0.0385293275406306	-0.0768490133588499	0.248615844816723	0.296335969884456	0.324193586665013	0.336957944628471	0.831592198804239	0.117296077976	0.78084262049673	0.7862482738543	0.588165243191786	0.075529765064541	0.35257867827505	0.0689151217625772	0.230704377267424	0.286419118325353	0.384403634705072	0.124548804992546	0.0052369959414307	-0.243329273161778	-0.235064790149673	-0.116277523321405	-0.201408490660496	-0.0773905937242707	-0.0276492714144052	0.125975851173045	-0.281825884674663	0.103278920450846	-0.131056939030054	-0.36164706044163	-0.247127181365349	-0.0435036146988877	-0.148577405640366	-0.154375272684992	-0.313561001332329	-0.0885321902015526	-0.193897831716412	0.319777517948137	0.010359829375042	0.627356190558545	0.0998723638853244	0.0395386455894386	0.00489930610213788	0.37900348547275	0.970607218058766	0.082166793074644	0.0934513274707473	0.411705403639069	0.152203619103115	0.585530486217901	0.845727957524155	0.373522610093427	0.0429593605737339	0.466244898732058	0.354396990593803	0.00843111130788024	0.0773542496175548	0.759430995130254	0.293161959887832	0.274516212566948	0.0236003370558504	0.532546885440208	0.168407281953172	0.0208363342318154
QSF_JOS1.1.1	QSF_JOS1.1.1	JOS1_PONAB	brown	-0.101382383156837	0.314604822837076	-0.00650284071941789	0.419654038126771	-0.0718887287382268	0.430362963211684	-0.107857851632936	-0.348438560425656	0.108148998599795	0.474514645612511	0.0231157748047965	0.963506967775188	0.00195525357798415	0.612539825003754	0.00144989122004376	0.446602476391897	0.0113599603324949	0.44536917584529	-0.236078013031116	0.114767819137564	0.188130290521587	0.497179357166595	-0.257182893111365	-0.250147694292739	0.627020252672037	0.317085112500403	0.182935528469307	-0.300467453834057	-0.584090912298889	0.063738449549857	-0.19430574928882	0.052181886241467	0.0121023999717847	-0.393587818168857	-0.31929132520612	-0.058274055756597	-0.0075855514918642	-0.0349353470817907	0.253091975859825	-0.0704104139829066	0.00106616894468249	-0.413601246960352	0.294694815999423	0.524116354116053	0.0920063039843862	0.417844541577007	0.181676806823276	0.000177159768589459	0.0656824481928146	0.0736880738006065	6.57469950884396e-07	0.0219978761059448	0.194258139503951	0.0304401522510663	5.47483862767862e-06	0.653497721402433	0.167496229795701	0.713326494509258	0.932139575563774	0.00389283943708547	0.0210421641082261	0.681546219647234	0.957436139264022	0.80578023892153	0.0702483548310021	0.619887008505381	0.994014839310096	0.00230550528031643	0.0339418185757393	6.66773985290209e-05
QSF_JTB.1.3	QSF_JTB.1.3	JTB_HUMAN	grey	0.0867689046220659	-0.102541114088309	-0.0611084423523751	-0.21955778156421	-0.0484485260519739	-0.0229369136906124	-0.0404429501981887	-0.158765619887345	0.104295773855471	0.540772891122047	0.469452807527043	0.66694117833222	0.11783708997762	0.733047188962625	0.871777677705424	0.775900588328796	0.260931295071338	0.46184313012952	0.202239817780341	0.183010765518909	0.371058255376203	0.219475192702981	0.0297380367899746	0.238759477326222	-0.151432097942519	-0.238871419826564	-0.135668232921342	-0.120051791175414	-0.170450903103863	-0.195693552985263	-0.0207886754139049	-0.0228324447309022	-0.160940643396394	0.214467585155885	-0.0449568371520999	-0.0494118104875421	-0.00453864782220645	-0.0193282196981168	-0.0177775776215995	0.114959942836664	-0.211213417315924	0.167786156849823	0.137357655466115	0.174313855695643	0.150483436684052	0.194071606920818	0.00676657551405924	0.117978802767708	0.834231749022008	0.0882660171171818	0.28388083426211	0.0881124965263177	0.337569291332013	0.396586497781605	0.226999390072873	0.164423562565758	0.883699675488769	0.87235681417904	0.254371116561612	0.12681580738564	0.751647522362229	0.727941867015574	0.974525324789945	0.89181948488964	0.900452746511192	0.417060389190458	0.132820619745247	0.234454510573039	0.331530960063264	0.216485708020813
QSF_JUND.1.2	QSF_JUND.1.2	JUN_SERCA	orangered4	0.0760546741384738	0.048673467413308	-0.0588226139058154	0.0166739466528733	0.17961603863639	-0.121009806105658	-0.236457527848741	0.175448770865523	-0.188538185506705	0.592039237498823	0.731853985185252	0.678710355016557	0.906604278793535	0.202615423137488	0.392801268859658	0.0914695556884423	0.213462502184946	0.180714347707477	-0.316604681322158	-0.0942724080159932	-0.0899288933041242	-0.0621866638076397	-0.168804773743742	-0.0728832669624244	0.148400802559606	0.20786163716974	0.0629933673286262	-0.0061292689796278	-0.0729730191031422	0.0333362224431355	0.0999835006389372	-0.147363996905037	0.17809677977248	-0.1822312314847	0.146387464071759	0.738125986229684	0.59247200125481	0.0411535807290709	0.0976806312937309	0.112424133506201	0.170921370540019	-0.0148041783461608	0.133493273093315	-0.0628861426445624	0.0222107784516841	0.506200540074261	0.526074934597546	0.661416927822521	0.23158513645793	0.607618105149904	0.293742539987279	0.139226150323934	0.657295434871706	0.965602101843847	0.607174787141007	0.814509578058159	0.480664087191548	0.297166096514749	0.206523894979524	0.196010467753658	0.300414189275676	4.26351003078676e-10	3.70717988408287e-06	0.772067634766772	0.490878415192518	0.427477863887807	0.225700390526959	0.917038408353296	0.345443219008852	0.657842673102352
QSF_JUND.2.2	QSF_JUND.2.2	JUN_SERCA	grey	0.00992314693529023	0.084120718440886	-0.0421258102772346	0.182418023922146	0.0215881193806813	-0.109403246834872	-0.118257667978807	0.205477052363034	-0.0720984759576885	0.944337700989338	0.5532416190897	0.76683242695532	0.195544627810831	0.879259902615032	0.440077747817305	0.403732436846187	0.143921763592641	0.611500417497588	-0.163959412966251	-0.123959994043995	-0.173021937270415	0.0310810850351512	-0.24736334690112	-0.204832067412324	0.33567074017406	0.387641118593299	0.423938915306186	0.260171543695229	-0.113802873827859	0.104274616597115	-0.303953657818221	-0.328988798862249	0.092008513033416	-0.00108778393184661	-0.00989225361780917	0.257197742009823	0.495696256494598	-0.0098365765138483	0.355182245494354	0.252940925241284	0.100844673907361	-0.263500555864143	0.0448466544983832	-0.000266609533331564	0.245451910386237	0.381278849914241	0.219963358238211	0.826857789541678	0.0770625075872794	0.145211836197377	0.0149842870466691	0.00452113907011367	0.00173677854059699	0.062499209307398	0.421795678632025	0.461934486151264	0.0284750588913368	0.0172464901749102	0.516511312700509	0.993893501367158	0.944510720499367	0.0656663182071434	0.00018651690355043	0.944822549201524	0.00977058316427818	0.0704216568964356	0.476873427232707	0.0591003587320835	0.752236815113228	0.998503319281711
QSF_K0020.1.1	QSF_K0020.1.1	K0020_RAT	brown	-0.103273395333102	-0.11064166051948	0.230210789525716	-0.0393540236534761	0.0489915946874708	-0.187358579473374	0.0142615575145556	0.255194491902993	-0.0352207664437368	0.466268877456305	0.434887615663474	0.100620188050623	0.781784224033237	0.730167549182412	0.183507795310056	0.920069145811033	0.0678711656429574	0.804224617444662	0.166323578586304	-0.357150954378158	-0.742770271286212	-0.543926557282009	-0.0867664128212044	-0.103253406061234	0.0127102229695726	-0.00225772473779082	0.0560164498682718	0.285873041587122	0.880261612287209	0.716400875811053	0.0886851310147753	0.0350561761896625	0.3072350846551	-0.0656994596095976	0.231806179370542	0.0316624844048876	-0.0812750036914451	-0.131032019531427	-0.206025797740508	-0.0638215408090081	-0.196434305568346	-0.232898597119089	-0.635398530147125	-0.602088429403423	0.238617041919142	0.00934446085046195	2.89675933124609e-10	3.07765991579288e-05	0.54078455918603	0.466355635403963	0.928739988725277	0.98732619508489	0.693262912241344	0.0399331935645936	8.21427131275111e-18	2.34755708209257e-09	0.531836298050249	0.805121592549238	0.026723313180861	0.643544086703409	0.0982185555888653	0.823670183116912	0.566790789391576	0.354489300132457	0.142830910244661	0.653074738582219	0.162800448206461	0.0965998502300187	4.185025789769e-07	2.33775021063607e-06
QSF_K0090.1.3	QSF_K0090.1.3	.	grey	-0.0547839496633049	-0.125110526253531	0.14268462333987	-0.212951274623286	0.0905807521059824	-0.389960384206988	-0.148303440639385	0.155909272003744	-0.0609832131907742	0.699689791110303	0.376840373935837	0.312938017466513	0.129587796015744	0.523067794089282	0.004266227283769	0.294062935459371	0.26971736920873	0.667583931329662	0.321197301354707	-0.267936594133956	-0.173817720601155	-0.360530316708838	-0.133522854131107	0.0333641803731785	-0.295135631390751	-0.150106965684978	-0.0669474556182041	0.169434916982017	0.362137157209745	0.0689134725769504	-0.172266823439161	0.0405326814289946	0.209461146643508	0.0150444134124709	0.231977501550048	-0.0721343979576503	0.0308595760471909	0.0656215758135786	0.12256709471414	0.258928816464864	0.135742091183632	0.260070657173401	-0.0599879977510454	-0.384599192226028	0.0202449813736157	0.0548041280575792	0.217816662229548	0.00865042343578752	0.345335372400956	0.814356765380031	0.0336631453154514	0.288164811932159	0.63724154522831	0.229822222202999	0.00833639589630996	0.627364449118599	0.222013913688875	0.775416307604563	0.13614117850044	0.915696977626472	0.0979633169945576	0.611322481136803	0.828072975791174	0.643938241381957	0.386693750331003	0.063807485503014	0.337303883780879	0.0626046084615103	0.672700364632051	0.00487570025162268
QSF_K0141.3.3	QSF_K0141.3.3	DELE_MOUSE	grey	-0.0521433025404191	0.142264230242621	0.243836192365958	0.247037107579037	-0.00829298188823853	0.14437016535511	0.279489896766389	-0.179910683135358	0.00944975982822373	0.713529383491063	0.314380647397263	0.0815111616678256	0.0774657498967814	0.9534708030912	0.307196397714339	0.0447899297600697	0.201863506354432	0.946989202950315	0.0639588655266712	0.0734884076829919	-0.0942819395199421	0.348712126496099	-0.0840158303164903	0.114936554103299	0.530869716259473	0.0143225066777084	0.025425155398266	0.236454970393802	0.126530659966704	0.576639186746673	-0.0858318800747973	-0.0635400710839079	-0.0101221358218986	-0.181113243582917	-0.277487107191083	-0.202996927405923	-0.0589719252288201	-0.224417095330127	-0.142385344065878	-0.248609565437617	-0.294990080852651	-0.585535687444036	-0.384496026903913	0.281627829062436	0.652375912929029	0.604631814063946	0.506157352496786	0.0112914016994788	0.553738272860343	0.417155805244129	5.1507226776071e-05	0.919728665326924	0.858004166033848	0.0914731645154871	0.371404658053595	7.6738770981049e-06	0.545169169621263	0.654508019568093	0.943223315523633	0.198815094679827	0.0464097315708485	0.14892936722277	0.677939225816473	0.109724884303064	0.313964596484687	0.0755373888167065	0.0337549484330428	5.12292661834266e-06	0.00488814093158338	0.0431121466227264
QSF_K0146.1.1	QSF_K0146.1.1	SPIDR_HUMAN	grey	0.0335368848058502	-0.388628039928619	0.00991138464670465	-0.291071258608213	0.0461074043279398	-0.394008173290189	-0.132575036989831	0.200262355488488	-0.0198159054469613	0.813412948157035	0.00441107565282789	0.944403575952403	0.036305789210268	0.745502359312474	0.00385148859888451	0.348801273466122	0.154598940922173	0.889106795218115	0.194164265049716	-0.423561336945803	-0.377698030439592	-0.623540151691325	0.0368689848135153	-0.178663827541989	-0.437567838395912	-0.106122390937036	-0.0579143211451481	0.182152646454689	0.395720294151956	-0.0966653688243331	-0.0283005715612596	-0.0580266132609503	0.000639971484756424	0.219872148546173	0.522658263083327	0.00747218177151937	-0.11273952217413	0.161866298563955	0.109178346241	0.197588506299374	0.066125817812839	0.285938092224351	-0.249920052941205	-0.580342401610763	0.167811816314492	0.00175511574197648	0.00577178395912166	7.90079697562314e-07	0.795256207200281	0.205058937129049	0.00117913595273142	0.453992868564911	0.683408303348345	0.19620668568814	0.00368703437505163	0.495417237359109	0.842139776792963	0.682826847822658	0.996407366323898	0.117298857497143	7.04487970906922e-05	0.958071704250847	0.426174257428073	0.251613261326718	0.441023977806782	0.160294800112791	0.641388096339446	0.0398860243465189	0.0739594847144708	6.4951651942757e-06
QSF_K0195.1.2	QSF_K0195.1.2	K0195_HUMAN	grey	-0.0230463886368203	-0.0144050729176684	-0.00526298917805236	0.119507940710696	-0.111976200609495	0.195811619085699	0.336005272484541	-0.148819346922052	0.0232769208586204	0.871170861446161	0.919267448074367	0.970461394797535	0.398744778947612	0.429333184545886	0.164164071140528	0.0148780294710167	0.292367794474729	0.869893269268339	0.0485433316602273	0.483318087472336	0.272977379847614	0.4747097151778	0.17421765964023	0.274233542035388	0.20207927325968	-0.197718568037995	-0.129178631164494	0.153850395566074	-0.119438670948508	0.110083438666868	-0.0646936757754936	-0.153689983290349	-0.108435402555367	0.126588862390836	-0.209533522225814	-0.177125908036301	-0.0324152993907053	-0.0263581055582584	-0.151645103327513	-0.147508851023367	-0.313324643032558	-0.249981221578931	-0.218853530315751	0.411307956459004	0.732544215187515	0.000284025242809919	0.0502324520740452	0.000377006620949128	0.216743323288861	0.0491428119677411	0.150814510740089	0.160014231712197	0.361396050894347	0.276171099614274	0.39902016876764	0.437222842885313	0.648641607876189	0.276678177365684	0.444157805525632	0.371182892982835	0.136002807871528	0.209049202170127	0.819546959902888	0.852850435311975	0.283196137193486	0.296686236752031	0.0237112376855237	0.073886477200459	0.119049666116397	0.00245210780731723
QSF_K0195.2.2	QSF_K0195.2.2	K0195_MOUSE	grey	0.110207089599265	-0.17511462847311	-0.168043223728573	0.0594311275925707	0.0859531607638686	0.155470106065538	0.260582092783124	-0.159993831936405	-0.00270489330660815	0.436704967384307	0.214349510903346	0.233728078016086	0.675569693990152	0.544599184019183	0.271085483461931	0.0620717632569266	0.257213025797055	0.984816270583652	0.105533719079624	0.18352732869344	0.196615173183149	0.435608555331718	0.239207307495119	0.455139645385091	0.202455901956459	-0.15418943029267	0.147168868327411	0.0593943840881277	-0.0786553685020298	0.193130137410751	-0.0533934092216185	-0.0617055322202918	-0.0542488329121898	0.184421931244203	-0.326469251899055	-0.299952273249858	-0.223798381208082	-0.308686508798872	-0.230684624680531	-0.338866305134784	-0.00349352459426108	-0.325352833123949	-0.299815282436795	0.392732325954421	0.456514805989923	0.192794351427025	0.162405922620783	0.0012478727136111	0.0876531048964045	0.000698602583776681	0.150038677619445	0.275101403118755	0.297813295935231	0.675759179973399	0.579398224352228	0.170131638023671	0.706965873990794	0.663879811312587	0.702486699233957	0.19059654373228	0.018171818076398	0.0307399060387007	0.110733323688545	0.0259777816918094	0.0999022078173752	0.0139952791525996	0.980390110839932	0.0185951145856472	0.0308200253472813	0.00397820434621664
QSF_K0247.2.2	QSF_K0247.2.2	K0247_HUMAN	grey	-0.161043830827215	0.118254134138516	0.22123886724835	0.042345309915418	0.0239301154284544	-0.0971492862550176	0.0577208809217114	0.271063311476963	-0.058979486235412	0.254062678746683	0.403746585362678	0.114980605539198	0.765651894879772	0.866275112672273	0.493251134709335	0.684410375778458	0.051930459430855	0.677900185139875	0.0410326402223597	-0.215766451534067	-0.416055558150475	-0.332894936451054	0.0679945871587807	-0.0936425331497619	0.0145262765865001	-0.0164665853020256	0.201223701489153	0.0455254111196815	0.335677991267603	0.217773739323286	-0.153498986855493	0.0191240988960818	0.00746493242653509	0.041358578329171	0.113135050926019	0.109672316088404	0.132715694256712	-0.00805024045162673	0.105236745386234	-0.0725853710905594	-0.144714430121502	-0.134962397363557	-0.254043807097314	-0.311380620679122	0.772719578001321	0.124477118311446	0.00215727884647554	0.0158912347125374	0.631972929114079	0.509058685639069	0.918590448844888	0.907760708446104	0.152587948636946	0.748608841575754	0.0149819770269349	0.120927227799562	0.277282736426983	0.892955247107189	0.958112345878757	0.770962928964984	0.42454258807776	0.438947171180477	0.348285579983011	0.954831312585475	0.457789966886295	0.609090522181397	0.306032068958334	0.340112251315322	0.0691640993010789	0.024640121515376
QSF_K0415.2.2	QSF_K0415.2.2	AP5Z1_MOUSE	grey	-0.122320954637237	0.0670327858459139	0.0230756951129776	0.0294391230956893	0.0032285852625592	-0.0714799660977241	0.0727848123916715	0.0603980851379131	-0.0227934485817999	0.38765532836171	0.636811537747476	0.87100842901165	0.835874872673674	0.981877012905134	0.614567630436893	0.608104568553095	0.670590296087673	0.872573011128741	0.0505734239439429	-0.204830546309241	-0.242115597978796	-0.153434153741828	-0.447832112683382	-0.104077628813639	0.0805302450949765	0.204705319350528	0.357886382003244	0.177092690694678	0.304515422323265	0.32927441352181	-0.00767407604139445	-0.136200038898801	0.154873948281529	0.135084036408487	0.108543557763704	0.219375532898973	0.139903842843189	0.0610331277913671	0.215234771355274	0.166308684777167	-0.10641866860063	-0.159875054331074	-0.203831966431887	-0.234664108934373	0.721800970919283	0.145214888761441	0.0837533668319168	0.277488150231791	0.000871451676193138	0.462785539261336	0.570362064101616	0.145466358884887	0.00918945484032761	0.209135984897242	0.0281685418332615	0.0171441697800364	0.956939877668055	0.33566116603177	0.272950032343614	0.339673167494192	0.443700828544117	0.118149979844461	0.322559191482812	0.667327710558923	0.125430466424132	0.238659688464235	0.452726469037609	0.257571045777238	0.147229149063149	0.0940276120813191
QSF_K0513.1.1	QSF_K0513.1.1	K0513_HUMAN	brown	0.0396970946547279	0.104340488834299	0.195399625156436	0.0134640982428294	-0.137010168703514	-0.179562182239157	0.169689511364464	0.307870100839148	0.0418265725184556	0.779929235309253	0.461650085191362	0.165070872332627	0.924525281672123	0.332767381652905	0.202753075331025	0.229112590664558	0.026394958634304	0.768442658784084	-0.154657758839181	-0.331000990898636	-0.626889001634683	-0.579348328324963	-0.282025787416867	-0.400067381977749	-0.0428057772618771	0.250538677647393	0.253104172178247	0.545858675445521	0.587083540451706	0.324228690043159	0.171472434749446	-0.10659978291957	0.14017339679849	0.134027001986287	0.391430479141667	0.232301292223294	0.0661505289452738	0.0394530335218109	0.0987965903357872	0.0981437202699058	0.147438134745064	-0.0528741172401319	-0.199566660363377	-0.621084309957735	0.273628284886845	0.0165365602889504	6.62068783088623e-07	6.79388960769485e-06	0.0428055998409251	0.00329697056386021	0.763177086338302	0.0732237577598321	0.0702343766746463	2.84663188048845e-05	4.76927315355555e-06	0.0190297616574237	0.224185410939053	0.451953273758294	0.321618464239271	0.343500550178492	0.00411127058522786	0.0974823317640802	0.641263227755308	0.781248752505723	0.485914530878005	0.488815353508979	0.296920436490833	0.70968981162967	0.156066359088026	8.98250691645747e-07
QSF_K0841.2.2	QSF_K0841.2.2	HAUS5_HUMAN	grey	-0.0928576079543937	0.090342093412202	0.109320314219184	0.188430323610912	0.0960255131363007	-0.0422239135118824	-0.0525539708420535	-0.117501240998625	-0.0133921658672116	0.512631831555224	0.524167775353156	0.440426540812723	0.180968498217804	0.498288891825919	0.766304734555451	0.711370931379067	0.406767518993443	0.924927348767806	0.0221835021267538	-0.177103659493844	-0.287570557378619	-0.0285466107493096	-0.108867485228455	0.00929416313952694	0.306210435056449	-0.0169143225687362	0.279903510853352	0.11725289935012	0.146211239596648	0.362814684650911	-0.339085535742492	0.0333498591341129	-0.1905632437343	-0.147321333552289	-0.162746161784345	-0.326329933853962	-0.149017616191654	0.0011321551179467	0.180212184998915	-0.177420447323826	0.0533842364212353	-0.42946498987021	-0.321507193077443	-0.0469243843360612	0.875955781550141	0.209107325311749	0.0387172239943641	0.840785106007058	0.442333730373442	0.947860845713908	0.0272603480338079	0.905263971222194	0.0444612383086687	0.407766833829227	0.301002772329151	0.00820697820756126	0.0139295260444475	0.814435041667975	0.175990398367053	0.29730752371382	0.249010648910995	0.018224190478496	0.291718026725019	0.993644419604271	0.201096134030478	0.208280803254898	0.707013958334702	0.00148726203757392	0.0201178137183587	0.741148368378585
QSF_K0907.1.1	QSF_K0907.1.1	K0907_DANRE	grey	0.0117985013176713	-0.11566318489089	-0.0737339741684943	-0.024833437185057	0.0804120579947143	0.362938980741578	0.198035013630843	-0.383221384611236	0.306812512992474	0.933839751144777	0.414197294304123	0.603421799194043	0.861275947771027	0.570929750694596	0.00818342600908672	0.159333101002423	0.0050441619695326	0.0269437064485786	0.0112186524101554	0.197215892709333	0.406092586312083	0.411597846956783	0.00646252066828696	0.248956770608029	0.0999586817024572	-0.180963901959914	-0.28523928716065	-0.273567228910621	-0.309129672164973	-0.0759222161617944	-0.165540846513277	0.128319507315998	-0.354689535430627	-0.0125886890783023	-0.276707116289532	-0.334542643833035	-0.227729255445906	-0.0130879232813201	0.189349612062244	-0.210140276465996	-0.109769073044648	-0.157581556747804	-0.0814571905037465	0.455559467169957	0.93708454932589	0.161100595798754	0.00281669614086829	0.00243313064895699	0.963733086625441	0.0751167624751051	0.480773569119596	0.199191881160247	0.0403951441045502	0.0497183757366491	0.0257536530408502	0.592686338503508	0.2408653645261	0.364625178525155	0.00987981910358704	0.929419635423235	0.0470533642301208	0.0153473954990615	0.104445650807916	0.926628121751761	0.178810651839305	0.134846928173047	0.438541013144498	0.264549871259769	0.565918750397734	0.000689682577752294
QSF_K0947.2.2	QSF_K0947.2.2	ICE1_HUMAN	brown	-0.0570255274801361	-0.109809370108412	0.121458727500253	-0.199886330131552	-0.0396349866171328	-0.12156739130702	0.12720356565752	0.118794072606568	-0.120730819795734	0.68801693397365	0.438371919393324	0.391034859328923	0.155390817772104	0.780264964439126	0.390607994745061	0.36884559456927	0.401588160957128	0.393901378849606	-0.112532539556929	-0.335372304676579	-0.450052578618243	-0.389731818982252	-0.203077813486005	-0.0146195181742214	-0.0752743869392351	-0.0751689531376477	-0.0758454306087694	0.140775346595704	0.58132140922526	0.42489205771165	0.0404312130897769	0.0254070038226202	0.0784177402037987	-0.120854139139417	0.209597043854347	0.313314890300261	0.181006442171293	0.0175506190141755	0.146994230617289	-0.0905432928923182	0.0147550397991777	-0.12187904718119	-0.476352069369486	-0.376036045841761	0.427029531762791	0.0150796254941849	0.000815255052366035	0.00429077498148456	0.148764042674775	0.918069674461328	0.59585571783454	0.596372240363678	0.593061605227	0.319523972525639	6.21291006902803e-06	0.00169124628296643	0.775963939922476	0.858104496499279	0.580548133134719	0.393414878232884	0.135881451371148	0.0237158231220377	0.199084501405957	0.901717330366603	0.298393305359471	0.523240368076676	0.917312817771804	0.389385239057789	0.000357382261985242	0.00600796481781339
QSF_K1109.1.2	QSF_K1109.1.2	K1109_HUMAN	grey	0.106555946201914	-0.260596290593888	-0.0765219055227426	-0.120776393808197	-0.0241529780935009	-0.249294679289372	0.0663649216855444	0.0625899301469181	0.0458633158356342	0.45214035069465	0.0620570231684907	0.589759172906188	0.393721546103006	0.865041255810227	0.0747091810564758	0.640180286550588	0.65935536425528	0.746804735603893	0.258513345412754	0.0700002220402884	0.321162216579265	0.208050390047258	0.0972358529142102	0.403837736834735	-0.138190855968547	-0.24863908166809	-0.274456297621131	-0.0753577765078754	-0.142405768828706	-0.171672853452836	0.020900397126199	0.247546273430828	0.100510453459359	0.0770077641736531	-0.0631216804784368	-0.210617815436331	0.087390885916012	0.0469480283202871	-0.0094883834171942	0.163253322351733	-0.0774696724063657	0.143626360128196	-0.0039905809501963	0.215165232669627	0.0642497301691398	0.621932231421658	0.0202594215708395	0.13885941101739	0.492864165889814	0.00298864704124695	0.328578028925044	0.0755015586541883	0.0489516083810319	0.595447330607153	0.313894467843464	0.223636174056149	0.883079004341793	0.0768371312895131	0.478342690814431	0.587392379393712	0.656640802409156	0.133942395502193	0.537864234283917	0.741022479614246	0.9467728455509	0.247518801794187	0.585146218104348	0.309721699080722	0.977600695414441	0.125555562110741
QSF_K1109.2.2	QSF_K1109.2.2	K1109_HUMAN	mediumpurple3	0.174220099628167	-0.0845440228110486	-0.162642361846308	-0.0848819106898847	0.0885674774972385	0.295568672333472	0.139143051420555	-0.264649048280458	-0.00457169599562637	0.216736786301941	0.55123939258617	0.249316733279879	0.549643668942497	0.532382893699868	0.0333912367782311	0.325223684920556	0.0579628895873093	0.974339892688833	-0.18247908891563	0.43236161822402	0.704003212443176	0.471993154451539	0.247657140987161	0.131665132902404	-0.170921274221943	-0.26774169127016	-0.564104576284231	-0.281901582793533	-0.624810053463956	-0.663297020518069	-0.0175808730567047	0.0499164300336969	-0.365075269966426	-0.0691942216292403	-0.166925335577175	-0.174363742891725	-0.129248521759672	0.109822817915623	0.0792885114185032	-0.0425749229722975	0.0611780049296388	0.314394046965564	0.465685735729762	0.552129907013396	0.195392509205042	0.00136970908557617	5.80110457909008e-09	0.000411618784786414	0.0767007896482186	0.352148617974913	0.225700655941425	0.0549874303746997	1.32962690087268e-05	0.0429010821063766	7.3903737186372e-07	8.3931565963346e-08	0.901548744734821	0.725272077057876	0.00778769994252471	0.625959206231089	0.236898346779937	0.21635219312765	0.361134125116935	0.438315498056692	0.576339449375818	0.764417534516057	0.666584242783884	0.0232129403080075	0.000503333352627707	2.20232611505205e-05
QSF_K1199.1.1	QSF_K1199.1.1	CEMIP_HUMAN	grey	0.055761550092369	0.382711881201404	0.143350556859289	0.493674000298189	-0.0800585370141049	0.344555412360161	0.00420179692777021	-0.16534426315719	-0.105600846752957	0.694590352236653	0.00510773766189704	0.310661451089605	0.000200001511928945	0.572629368691538	0.012372443340974	0.976415457386643	0.241432296662965	0.456226838245357	-0.34594106117982	0.0465591088385743	-0.110309942078505	0.321917308928486	0.012645794857655	-0.0358142801215863	0.617677571039814	0.377027484269413	0.294894121727062	0.11859700833871	-0.251343613940377	0.239990791683324	-0.0307202876930727	-0.0304790799971098	0.0442232028589211	-0.318386684105448	-0.500395224523175	-0.0888089715905116	0.0613944976617574	-0.130753756215901	-0.0669083583109995	-0.236377027211654	0.14707840309327	-0.447689573088626	0.146464394024007	0.280023856480221	0.0120026020468287	0.743094073566794	0.436274461226607	0.0199505574823168	0.929100279948361	0.800992201525729	1.07130948924052e-06	0.00586607876405266	0.0338155862063892	0.40237515346432	0.0722751554712999	0.0865888191504642	0.828837308709386	0.830161286603543	0.755573867143558	0.0214297167333456	0.00015832276197909	0.531261256518078	0.665473856145905	0.355521073512362	0.637438609180539	0.091583203443838	0.298113659202941	0.000875175302227721	0.300157479541301	0.0443659733319446
QSF_K13.6.12	QSF_K13.6.12	K1C13_ONCMY	grey	0.249410700985814	-0.0459143253794036	0.0782352683825845	-0.111046093464211	-0.178917317847437	-0.0118213231829045	0.015643468155093	0.195907989370581	-0.136357539962299	0.0745696417037207	0.746532507283554	0.581431836706908	0.433200109463621	0.204406424311155	0.933712062868768	0.912352982170451	0.163952485670943	0.335097345539565	-0.0330816466791079	-0.171159376605475	-0.000840334961688301	-0.313818707212646	-0.0917438177318172	-0.0915280702340649	-0.398258294619961	0.0227298289791819	0.000525468219926602	-0.0596567273755217	0.0748454670061312	-0.314398408990407	0.142043043994241	0.0214490024063275	0.0890964678820435	0.056737727108513	0.216988710128562	0.0502586275467202	-0.0519025217341388	0.183788778352153	0.069909779631151	0.128922693544482	0.148742751679061	0.472415984767757	0.329434554648836	-0.290043360619957	0.815901354524739	0.2250451998296	0.995282589004347	0.0234799175944586	0.517723704458753	0.51871295411898	0.00345463745976989	0.872925741759692	0.997050154760058	0.674406714811114	0.597958238692889	0.0232109259812191	0.315141374428952	0.880032238724178	0.529927475616376	0.689511676225742	0.122306293487448	0.723463451521974	0.714795951453069	0.192150178109222	0.622383560430544	0.36235620203953	0.292619064480126	0.000406049067060406	0.0170870260413762	0.0370006178672162
QSF_K1407.1.1	QSF_K1407.1.1	K1407_MACFA	grey	-0.13189088336481	0.12710704736256	0.08467946792328	-0.0440193143416972	-0.218198429733698	0.121909269897788	0.364805766971734	-0.138044819696728	-0.0126252264922729	0.351316296368948	0.369211999270445	0.550599468592049	0.756666152876759	0.120186105659658	0.389266782991568	0.0078366883031284	0.329094394658214	0.929215304162481	0.2480396690971	0.407761283132564	0.494427047531845	0.445367092432486	0.0686132291235833	0.408757400238691	-0.0886547458036911	-0.341291334343545	-0.155535486102026	-0.296194303063663	-0.169135745137157	-0.0935378391180679	-0.100051302321895	0.14178825586708	-0.0178040553556519	0.152538376562452	-0.360090786558479	-0.318591298357281	-0.111782515484217	0.0213212394553741	-0.127632140165722	0.00948196313138607	-0.364780960529716	0.0718672124300886	0.079740599716573	0.42090439129275	0.076231835502481	0.00269514232117436	0.000194879702530845	0.000937894882718117	0.628868719547234	0.00262481730385041	0.531977435493695	0.0132825286522298	0.270881516373727	0.0330016194674464	0.230658040017064	0.509534542717323	0.480365065817332	0.316019120855398	0.900305231916319	0.280336569277461	0.00873808669884249	0.0213415357390393	0.430136823824466	0.880741638183733	0.36722128212298	0.946808809742903	0.00784121086490895	0.612646492406878	0.574159897824627	0.00188910453946012
QSF_K1430.1.1	QSF_K1430.1.1	CFA97_XENTR	grey	0.242564227159358	-0.144761272595471	0.0601706254744038	0.0332401295170332	-0.0670602267336178	0.231481953263358	0.177267983517582	-0.262770896338185	0.0863566809629388	0.0831641190613924	0.305873863798973	0.671760359889872	0.815034855697566	0.636673279153053	0.0987030021911846	0.208678305099488	0.0598322990379115	0.542704820319953	-0.152682413275767	0.263372729769498	0.498353968721385	0.395588870048559	0.231696663849235	0.133715145247341	-0.0491823736902892	-0.0590705145552721	-0.16194470153166	-0.0703755676620314	-0.481706760147926	-0.482523004479185	-0.174417909191806	0.00827531115194605	-0.309484031055739	0.0116751878455048	-0.209253081364253	-0.264442833189489	-0.0329258636154059	0.149363962328837	0.107321010290058	-0.113951299289657	-0.159123682740324	0.10228260127028	0.244172499184085	0.437748226171801	0.279877262470863	0.059228061163198	0.000170054781880352	0.00369943504644174	0.0983819832358149	0.344634824540465	0.729156809629427	0.677430233251462	0.251380603646666	0.620060642267412	0.00029965794539158	0.000291643917633031	0.216207291003861	0.95356983908231	0.0255756056319523	0.934529718170956	0.136539553195615	0.058165815798003	0.816753305226072	0.290585241036902	0.448881473451864	0.421186546059173	0.259843598982599	0.470579588149057	0.0810784702073268	0.00117298124579863
QSF_K1456.2.3	QSF_K1456.2.3	K1456_MOUSE	grey	0.229220261986982	-0.450935275140752	-0.0903914625115449	-0.323472250308625	0.0236191704060497	-0.113463949357399	0.143032970857195	0.120292739583421	-0.209630049057368	0.102133961594674	0.000793836203807573	0.523940138214627	0.0193270589348716	0.867997156216538	0.423188488144643	0.311745828224865	0.395632479034414	0.1358184277623	0.104528761822681	-0.009270508178848	0.0526524086866602	-0.103725295533354	0.291207002754208	0.372032418566123	-0.362523290357808	-0.249867683639219	-0.230873289368384	-0.00820344869060716	0.203755824005242	-0.0749873186512228	-0.0063743488537219	0.137740280429453	-0.159821628415967	0.135279889377253	0.135655135974415	-0.123058919332689	-0.108783630958116	0.196032351772108	-0.142044533308348	-0.10352963905933	0.0699299152077368	0.207758020020046	-0.235361392501359	-0.06992742744643	0.460837746524389	0.947993364624636	0.71085387937859	0.464309848926415	0.0362148414477044	0.00661186834393899	0.0082624235993058	0.0740220352455165	0.0996174381948688	0.953972600815147	0.147383583378721	0.597262535159142	0.964227572747081	0.330172846301743	0.257732191648645	0.338966932569858	0.337616368414384	0.384776606150857	0.442687403230709	0.163679736734166	0.315136248304667	0.465157491813839	0.622283067223846	0.139427781465882	0.0930265080038549	0.622295482844024
QSF_K1456.3.3	QSF_K1456.3.3	K1456_MOUSE	grey	-0.140316481873669	-0.022108615125132	0.0407333584533109	-0.271955886523518	-0.082126626280186	-0.1875836259892	0.182797068819097	0.16320426105993	0.154088997085509	0.321119812276716	0.876371258512561	0.774333557564127	0.0511329351619517	0.562719865253785	0.182972478567893	0.194601751027793	0.247662853244458	0.275417996040635	0.345107922331036	-0.0337407813860922	-0.205176957302527	-0.255908859028065	-0.0749065176951821	0.110151237374984	-0.176186003441196	-0.128954374377737	0.225055469843126	0.0221917130334772	0.46639497874743	0.324025683639876	0.107577099170241	-0.142788774841325	-0.061697223311233	-0.0207054903116064	0.0306740516178249	0.00318921028790461	-0.0375281756992277	-0.0142160064579489	-0.16949164006643	-0.0312538326936037	-0.112066763575644	0.0113277298122507	-0.218859326211313	-0.313136394371932	0.0122238171938346	0.812299006299297	0.144520937468224	0.067078233877895	0.59765877522742	0.436938845531229	0.211514549919297	0.362237267305678	0.10869179264924	0.87591022902885	0.000492170890452001	0.0191091644848109	0.447793528464133	0.312581263309247	0.663922375149554	0.884161856181221	0.82909105998831	0.982097999889106	0.791676629191385	0.920323617089781	0.229663986725905	0.825910384083798	0.428957710738996	0.936474080047133	0.119039648226485	0.0237998782838273
QSF_K1468.1.3	QSF_K1468.1.3	K1468_DANRE	grey	0.0829866727245644	-0.202533391760976	0.167139589534263	-0.126224011283626	0.0673807354437616	-0.230882766835432	-0.0665261242630963	0.126717823241926	-0.290948126735649	0.55862261452823	0.149879419892634	0.236288463238544	0.372574378049801	0.635059332515535	0.0996031495276638	0.639366508647377	0.370691805405564	0.0363884499879487	-0.0170430303897478	-0.345079522662765	-0.298438197377535	-0.458194948129535	-0.205764448225205	-0.20819098800092	-0.281984113432001	-0.0714671535114129	-0.224169259331882	0.0275672256275551	0.428458623809454	0.107906004980468	-0.0624043194331117	0.0912797499029819	0.102748787261449	-0.159458052898401	0.431030669731056	0.214992426325353	0.157832450677462	0.182978793502201	0.145084544855312	0.0416051311602743	-0.035677210088224	0.236317163830811	-0.103171676783831	-0.451930736564096	0.904546419003054	0.0122314191924714	0.0316351146263537	0.000635991518692858	0.143349678206707	0.138586703950844	0.0428376172673741	0.614631237910575	0.11012798279923	0.846180190641585	0.00153016413109268	0.446398368505933	0.660303926153237	0.519852728352422	0.468548670594426	0.258830626659294	0.00142264958227343	0.125866837926128	0.263780336391285	0.194150858440849	0.304783482061182	0.769634883942815	0.801738426126073	0.0916677876117434	0.466710449271555	0.000770289514104086
QSF_K1468.2.3	QSF_K1468.2.3	K1468_DANRE	grey	0.256469588871426	0.187586879443363	0.0358933900411595	-0.0554586843318988	-0.247618599693169	0.0602036132071493	0.266046100610342	0.066826813713548	-0.208106859685182	0.0664610298278345	0.182964747834607	0.800561598351295	0.696168765497423	0.0767481648911159	0.671590621453212	0.0566030958714879	0.637849702132234	0.138749833081301	-0.212907043418659	0.376610895947991	0.423043364245692	0.2586722150871	0.0530737820074356	0.114227228043511	-0.165633559674103	0.0622256445752105	0.158689407590687	0.0346247564867043	-0.38325581087209	-0.497436208578164	0.314916424110133	0.0436605875040962	0.0217727773077927	0.0564799512763914	-0.191014534794587	0.086397316669627	0.0326500109900425	0.0345677860770732	-0.128231569841698	-0.0642661438588143	0.273475138366737	0.301446869090969	0.525438268060816	0.259115912302805	0.129669334895777	0.00592533656801486	0.00178055190044758	0.0640803338681509	0.708642045386781	0.420055475850661	0.240598302237551	0.661217542712645	0.26116320049401	0.80747389818185	0.00503989139342332	0.000175583411484682	0.0229727572536106	0.758589092743831	0.878234908827034	0.690851479080121	0.174949929082174	0.542514228773678	0.81826241023501	0.807784654676024	0.364956686097599	0.650813289982359	0.0497983532465871	0.0298769987734153	6.34191998478694e-05	0.063609130566052
QSF_K1468.3.3	QSF_K1468.3.3	K1468_DANRE	grey	0.21314379875397	0.19557827807294	-0.00894327688176423	-0.0594856954108506	-0.0194849977766367	0.0370591605498092	0.142782390224467	-0.0751962139518825	-0.147228956834317	0.129233333257628	0.164677208262635	0.949826708782691	0.675288324932831	0.890947291453198	0.794223070967942	0.312603125306912	0.596238670077557	0.297613898081423	-0.10758373190732	0.128439261497015	0.400724716930211	0.218121270398768	-0.139067589755447	-0.0736097630194034	-0.135118465754579	-0.102150450532388	-0.0649429437704027	0.0191298397678946	-0.323773587456233	-0.353177278554161	0.270062405866097	0.0922841778391886	-0.121714972371593	-0.111917252434455	-0.0362696421918115	0.0789029897973735	0.0293910045609615	-0.0657933444105745	-0.205964206263654	-0.00542128068417105	0.177492231948003	0.296684705923261	0.456138950722574	0.209123478181708	0.447765369857181	0.364174021529056	0.00324127602140303	0.120320498528976	0.325488726382779	0.604033710623073	0.339548950956495	0.471156152682753	0.647376765678203	0.892923301017773	0.0192081587101787	0.0102217057454093	0.0528367469937772	0.515250195609413	0.390028691104723	0.429577682991352	0.798514426830926	0.578201062389461	0.836139444567996	0.643069083300695	0.142953040767602	0.969573392961789	0.208093831634193	0.0326988609496045	0.000677538773548363	0.136788139986712
QSF_K1609.1.1	QSF_K1609.1.1	TLDC1_DANRE	grey	0.0644616227887375	0.0642943099794543	-0.00210241577807531	0.237926943861432	0.244632736068435	0.0146399266732953	-0.0113380792474246	0.0444832727344606	-0.122285296673096	0.649819981297141	0.650670129227581	0.988197962612189	0.0894143421943397	0.0804892628108921	0.917955693129701	0.93641615963884	0.754181290272178	0.387794747906421	0.115397986041225	0.253867145419243	0.0351592878533744	0.289343212997913	0.208782750970414	0.183530094480934	0.283191007739202	-0.0768376603303983	0.233898238575496	0.279395686151692	-0.0110060021308568	0.242107953094461	-0.154054307315572	-0.238431321607394	0.0380597849102873	0.289264980869574	-0.0971525344236181	-0.0813577256069198	-0.00605819859750692	-0.124460202428722	-0.0667735884549469	-0.0405271807384359	-0.00355330869698112	-0.324836722126765	-0.239270531919827	0.219528450343209	0.415275666262088	0.0693643254841549	0.80455963098063	0.0374801541269806	0.137443290479355	0.192787528892996	0.0419182917402742	0.588220531827499	0.0951368180895344	0.0448650743527309	0.938274783716741	0.0837634362593437	0.275527403670433	0.088717262642771	0.78879294824704	0.0375340529262012	0.493236611952211	0.566394762700862	0.966000718396512	0.379345356891754	0.638118086319422	0.775445992474909	0.980054597300391	0.0187936104863515	0.0875668430854278	0.11788740407345
QSF_K1671.1.5	QSF_K1671.1.5	K1671_MOUSE	grey	-0.159442666591738	-0.037692926820469	-0.0747317543889368	-0.133008667017343	0.185729365955373	0.0503173295261267	0.163960315852236	-0.167951934564562	-0.0943749854212066	0.258877181061107	0.790782649470181	0.598516193476433	0.347212959901609	0.187416774597081	0.723153342502059	0.245449274966327	0.233985870202802	0.505735857014952	0.251782567550078	0.300197663843041	0.589450968372417	0.525455276275909	0.446228209995266	0.453005102355476	-0.0788629873220022	-0.526898460224915	-0.432981086387823	-0.22304959314305	-0.38715935079988	-0.272967242066979	-0.236496729800646	0.173295817279316	-0.423264101099739	0.0289474829635038	-0.321513108236193	-0.304683046090312	-0.0826129798098289	0.108739035192719	-0.101249495029955	-0.0736868812775749	-0.118487623547184	0.0182643726748348	-0.0657818712918476	0.587576794382724	0.0717619829576637	0.0305968223990449	4.27194846256164e-06	6.33782473645758e-05	0.000914184116079751	0.000745583286855096	0.578394383892486	5.99903987238379e-05	0.00134567499764941	0.111963242626828	0.00457573739799418	0.0502413251547607	0.0914142516620083	0.219222887876414	0.00176967225554358	0.838578918360703	0.0201153929527881	0.0280776166375131	0.560401155416344	0.44287555901455	0.475097010308205	0.603653764902895	0.40281237742841	0.897741217904013	0.643127123138018	4.66142527907334e-06
QSF_K1671.2.5	QSF_K1671.2.5	K1671_MOUSE	grey	-0.177441441718137	-0.0234765764788008	-0.0812192060978649	-0.0763582561622528	0.280361478597189	0.292045333923361	0.00509353906270884	-0.104237694335343	-0.025604389952034	0.208226108636076	0.86878705879343	0.567057990023514	0.590557326594876	0.0440996045158424	0.0356573274122236	0.971412034805101	0.462093938126068	0.857013590075246	0.189913743663535	0.424216340255698	0.478497491657136	0.536224785084763	0.423375089419756	0.304720827423824	0.121764709569733	-0.40843372805952	-0.33951815263514	-0.303788098659082	-0.369524439299123	-0.0823148761455618	-0.350417582923497	0.0204199938832013	-0.35415895301169	-0.136888848410628	-0.321139339804035	-0.210527929141335	-0.0659986033954609	-0.0569834493427042	-0.168595310399414	-0.185900263636912	-0.105761771205832	-0.176262114696113	-0.168205912758816	0.59200718977961	0.17749568804978	0.00172341434855054	0.000333142282800748	4.18080070035693e-05	0.0017642242933553	0.028057156579302	0.389833570603764	0.00264748782285719	0.0138005480559582	0.0285659229964352	0.00701655466793461	0.5618218440833	0.0108719749314168	0.88574837879324	0.00999862951867971	0.333199740513645	0.0202688418889578	0.134112305462244	0.642031083043577	0.688235400655536	0.232173196160015	0.187003963326391	0.455536899744681	0.211314156933468	0.233269143239282	3.78930212209228e-06
QSF_K1671.3.5	QSF_K1671.3.5	K1671_MOUSE	grey	0.0824446991580268	0.17210072415841	-0.0430377899132711	-0.000976754297243166	-0.176998954189273	0.241223754383124	0.0746015077925523	-0.078708896620314	0.0207333719048462	0.561202932110649	0.222466741258965	0.761931007711881	0.994516778981704	0.209381014798652	0.084934480619198	0.599155556940415	0.579139339165734	0.884006940353207	-0.0195658778211371	0.345067696325858	0.334461784777817	0.358126166758335	0.187462599887859	0.0919775591060285	0.0440895464020492	-0.0338509830762185	0.150548043101974	0.0816760141511872	-0.199047834855537	-0.164094076243021	-0.0870566260886726	-0.241885685030984	-0.0764009698265885	0.0025729832478333	-0.171595716794177	-0.00628855299079237	0.0022062941530994	0.113331477466051	-0.263645359519509	-0.169245125930497	-0.1635955931584	-0.0306152101437933	0.0905836000478281	0.324064153573245	0.890497386643945	0.0122345860535212	0.0153737081348159	0.00913939873251888	0.183260222954921	0.51665301818181	0.756289847459185	0.811697097975513	0.286734199132301	0.564872175226879	0.157167360334961	0.245059056425915	0.539426432509667	0.0840566114167702	0.590348956235487	0.985556658033027	0.223847452436565	0.964708746839196	0.987614879453538	0.423733589920446	0.0589559629444957	0.230352212466359	0.246515424906151	0.829414016796182	0.523054674826577	0.01909409603688
QSF_K1671.4.5	QSF_K1671.4.5	K1671_HUMAN	grey	-0.186155946735905	0.260734199744465	0.304166452674612	0.180450693599835	-0.00451092976710295	0.283337678482319	0.160936157771324	-0.327207486884711	0.306450804576806	0.186387565411721	0.0619139927156255	0.0283586249552865	0.200490553542601	0.974680850820582	0.0418076801599576	0.254384530281729	0.0178964283333745	0.0271335628554991	-0.0600339078801499	-0.117079531110014	-0.171138455084582	0.104957092303881	-0.0995287806666987	-0.267304093773972	0.371672960987599	-0.0193876322622692	0.0731838419976767	0.063642090090507	0.0644598657514764	0.367727490454162	-0.204825632780566	0.0202044854908581	-0.144300677997506	-0.144738483602737	-0.191521504655836	-0.297517700164646	-0.225420959425887	-0.17944019142051	-0.00882041482340493	-0.04766128599296	-0.276828427760499	-0.431412375401412	-0.212760583201199	0.0813218811717853	0.672464013465044	0.408465299366275	0.225102740394671	0.45899252542614	0.482672047792761	0.0554007878988332	0.00666859116428723	0.891488943789382	0.606134008508505	0.653988382289127	0.64982890684076	0.00731961249775845	0.14522474960287	0.886946267782759	0.307431753576263	0.305950824476596	0.173786407472146	0.032189884240676	0.108103682980964	0.203065117317946	0.950515122048958	0.737228022590341	0.0469527850669388	0.00140728275770237	0.12993960553986	0.566566350188989
QSF_K1754.1.1	QSF_K1754.1.1	IPRI_TAKRU	grey	-0.126609900715355	0.15749684156429	0.182763778501266	0.187417191981401	-0.00206311306354759	-0.063770137523069	0.0125075683462971	0.127603498498504	-0.143664234637698	0.37110275157413	0.264810045815875	0.194684431133491	0.183368265889341	0.988418575595271	0.653336398450833	0.929873309842844	0.367329700080646	0.309592790565933	-0.0700940440686705	-0.471693196215767	-0.615191486397227	-0.390670991449877	-0.130890514126863	-0.145426591481631	0.147037586264527	0.216444175709415	0.400680479747068	0.249915894218405	0.377362661085014	0.354822288181469	0.0178292100484859	0.0486397870461671	0.0533369591858374	-0.0922103082662571	-0.0464986451972269	-0.136361634296134	-0.0867136505873369	-0.0445140081387191	0.0994733616120519	-0.141876300544334	0.0606105234596078	-0.257684062221602	-0.293254862602523	-0.398806656079153	0.621464182943431	0.000415611811141737	1.21670400623824e-06	0.00419069549488933	0.355013759102116	0.303632502369824	0.298249243718112	0.123269857791629	0.00324499789066395	0.0739644504117517	0.00581877796666926	0.00985028393189648	0.900165091433542	0.73203260310345	0.707261806276966	0.515587983542945	0.743416297868873	0.335082696583842	0.541031651357018	0.754016764784964	0.482917069986658	0.315715630683962	0.669498201911231	0.0651397882217248	0.0348654804588609	0.00340615811101945
QSF_K1958.4.4	QSF_K1958.4.4	K1958_HUMAN	grey	0.160678883923182	0.00125029832463102	0.138943394794127	0.0992450655119364	-0.112320489160197	0.204873296096713	-0.0360095141646721	-0.0243848440563561	-0.219293228624411	0.255154675285108	0.992981214763175	0.325925228641796	0.483927117373407	0.427906751613019	0.145129116231414	0.799929629645243	0.863757891660004	0.118291489177098	-0.0200531990917027	0.403239507375199	0.517682432805042	0.436821025621721	0.285102634025037	0.0461705015378733	-0.0567017453058407	-0.103237053608864	-0.258611413605826	-0.208153690595304	-0.459550935693656	-0.389606448874762	0.0467416176319803	0.298253323209315	-0.287389036912732	0.0752581027912486	-0.126899427970961	-0.107313626754839	-0.188341714017626	0.179265371846132	-0.0273856549680625	-0.134005740149914	0.00137257454366196	0.134192067344137	0.24766126235232	0.450250365773755	0.887787332915992	0.00303579741846177	8.48399926486216e-05	0.00120492559143479	0.0404953256143148	0.74516580777404	0.689698636893324	0.466426615195801	0.0641451217426299	0.138659007852786	0.000609861873020193	0.00430429227488951	0.742121708118868	0.0317458928792452	0.0388457769216535	0.595935481322081	0.37000091163444	0.448912862556438	0.181177477757459	0.203512881663309	0.847181175395709	0.34357780945831	0.992294813936529	0.34290111712197	0.0766957250041189	0.000810411023728366
QSF_K1967.1.1	QSF_K1967.1.1	CCAR2_HUMAN	grey	0.200707482962111	-0.339064275867555	-0.162407547427657	-0.416821330953009	-0.0776307347735396	-0.257870788333729	0.150808375508119	0.259189436239308	-0.0152856431760866	0.153665387551607	0.0139358908502459	0.250010092555931	0.00211279686764197	0.584363917148805	0.0649385225142165	0.285892009858334	0.0635313173917343	0.914350226881656	-0.0411046638027766	-0.153808855336446	-0.213105476077496	-0.540972770387526	-0.0705873823695972	-0.0719592424363281	-0.519694791408865	0.0303805173912152	-0.205362619546857	0.125663415508228	0.415013841622425	-0.183751672351356	0.427779886694082	-0.0595904579699894	0.00593220031312174	0.140467239946132	0.438512017008229	0.375905826882511	0.222657982463826	0.0960206236999003	-0.166771681721179	-0.000228271687049426	-0.0830224845489122	0.46960766066821	0.0673070839531008	-0.531654795776514	0.772331308127347	0.276302353046724	0.129303832177366	3.46440532688944e-05	0.619005520084788	0.612190308145912	7.8723355274722e-05	0.830702427003612	0.144150023482452	0.37471849975841	0.0022191253479848	0.192241508259586	0.00155971965582746	0.674748259130752	0.966707432432572	0.320594949974305	0.0011472388597896	0.00602682152838184	0.112610628002579	0.498310868479781	0.237336393106404	0.998718538380361	0.55845231273591	0.000444357880465319	0.635430061924077	4.99666327659186e-05
QSF_K1C13.5.6	QSF_K1C13.5.6	K1C13_ONCMY	grey	-0.0733743303199145	0.166752473443049	0.116393328148438	0.0494573776309267	-0.11454081020068	-0.111666717272429	-0.111663865423463	-0.0417683993226867	0.11502075727589	0.605194282578092	0.237391192297996	0.411236642036976	0.727700652916566	0.418772162447373	0.430617698559495	0.430629545235513	0.768755807994607	0.416812350632384	0.0540081339297181	-0.115235047752893	0.0543606015417177	-0.0382152512309625	-0.396913278761264	-0.303016714021599	0.00189656326602837	0.308859327846654	0.0652214663174746	-0.0476847068819112	-0.139215907731887	-0.176663440243126	0.0727541467692846	0.130274336484806	-0.126823890517566	0.104531982070407	0.0454896985341763	-0.0141170713417539	-0.0938196634677534	0.0397390639973135	0.341447930981658	0.210233008230795	-0.200160528324569	0.0912727300393243	0.306891331864995	-0.0497834929655943	0.703746044030586	0.415939015366197	0.701902191058527	0.787950159051892	0.00357613398023687	0.0289924814243711	0.989353457954413	0.0258901852365992	0.645964646486342	0.737103530576295	0.324967923365738	0.21025970984016	0.608256121568104	0.357303018921332	0.370288190683321	0.460823858912714	0.748799592707844	0.92087634598853	0.508254104328274	0.779702389761625	0.0132375919090861	0.134670922698464	0.154813086040733	0.519884967266637	0.0269024832509995	0.725975094442898
QSF_K1C18.1.4	QSF_K1C18.1.4	K1C18_DANRE	turquoise	-0.138274034050888	0.263925285967032	0.18993772682008	0.340595409499177	-0.10236179779158	0.00145306391084774	-0.219349311792686	0.0134223981746102	-0.033407373715257	0.328284149595874	0.0586776300513181	0.177439939611898	0.0134838151119725	0.470234240285785	0.991842987707937	0.118195048955502	0.924758362559733	0.814120692332033	-0.13344630226227	-0.515561205427774	-0.565292972957253	-0.289072812920274	-0.380442477587538	-0.273698872917222	0.343612081025574	0.513105534206972	0.714010669826648	0.0978033580772104	0.151290505456483	0.374399240450679	-0.207185795829664	-0.110223296831954	0.227837617218035	-0.00477594333095356	-0.0623045541275136	-0.0581897285914473	0.0728893085007217	-0.206058171024406	0.239605039258229	-0.013972102455034	0.0602693056724934	-0.341581589605035	-0.103494602023437	-0.312693852382251	0.345614508126159	9.17562179172273e-05	1.26332174198699e-05	0.0376667204427205	0.00539951871170223	0.0496042287737852	0.0126297884186632	0.000100405276331246	2.8051781166267e-09	0.490331225855207	0.28433657829385	0.0062487740361319	0.140545213421464	0.436637113571724	0.104276298530424	0.973193898517093	0.660813994767465	0.681982551617879	0.607588259430666	0.142766747987479	0.0871115542227505	0.921686322387018	0.671252649133509	0.0131993405556013	0.465309370842598	0.0240093560539663
QSF_K1C18.3.4	QSF_K1C18.3.4	K1C18_SCYST	grey	-0.306133950693161	0.0733651484375066	0.0983230011477244	0.105000695103356	0.0244007863314897	-0.192324705269426	-0.0361628699184263	-0.0865384137479926	-0.0714479288844657	0.0273007942276535	0.605239564545633	0.488017875328493	0.458804912681274	0.863669664892757	0.171954512892611	0.799095234267302	0.541852699765382	0.61472668292558	0.181520400662611	-0.199372305962869	-0.174604808528208	-0.0949479938454117	0.0899953860720633	0.106143474492877	0.00781447246855164	-0.219255414098642	0.0567744652209995	0.137055130090419	0.235670243879456	0.224429020690026	-0.375585246616743	0.0858785791514712	-0.0500564606197103	0.0112660091978582	-0.196718037723686	-0.200601216440022	-0.0214792422796569	0.0957550778764457	0.0555633733151433	0.143165771149338	-0.0635617713011607	-0.160965903170154	-0.321858061511263	-0.100356645046534	0.197790410730562	0.156478132625839	0.215707830375044	0.503144098141113	0.525767799740154	0.45390268574231	0.956152859704413	0.118356548537024	0.689320804751492	0.332607238400222	0.0925857431491057	0.109705516580545	0.00607346443972596	0.544949662920435	0.724531789426446	0.936819504997727	0.162181856984216	0.153887878815605	0.879864346493257	0.499505173329257	0.695623024341208	0.311292096126866	0.654397475171332	0.254295589167569	0.0199746471987469	0.479019651667111
QSF_K1C18.4.4	QSF_K1C18.4.4	K1C18_ONCMY	sienna3	-0.0306956585208403	0.183125961265778	0.285597413261001	0.342897989719954	-0.149815558003926	-0.0971645064067164	-0.137294117378128	0.0727746938703934	-0.0838351475677039	0.828972475553489	0.193786253206565	0.0401335652692468	0.0128276381923836	0.289112534065674	0.49318308641362	0.331756824808079	0.608154573639074	0.554594316469036	-0.237894527953776	-0.479288277482321	-0.438383103782195	-0.348487038547689	-0.389271055614953	-0.50853952546672	0.215365702216327	0.691127478394501	0.291904103088502	0.309319222623002	0.0334524614028127	0.0544698914891922	-0.00817755784295247	-0.047403311533844	0.277712314887776	0.0941912439096302	0.308221923565886	0.0890350089679063	-0.0390526515119347	0.00314471413872328	0.416815261418964	0.184449374552641	0.0304814379504555	-0.0681969875608759	0.176048356787734	-0.350328779063946	0.0894592887147161	0.00032459061347507	0.00115154785336471	0.0113477851344799	0.00434063825178424	0.000118497060443156	0.125195185738478	1.41547745238537e-08	0.0357507496063365	0.0256582846894273	0.813874283207671	0.701330810763029	0.954117711956006	0.738599708612338	0.0462252375556391	0.506568373608154	0.0262144974577731	0.530212463104404	0.78341474059359	0.982347730409149	0.00211314620273338	0.190529406552614	0.83014834163702	0.630956632379822	0.211877297378252	0.0108934785535135
QSF_K1C9.1.2	QSF_K1C9.1.2	.	grey	0.188484937842997	0.0175316288317049	-0.150938680063127	0.0125734750178787	0.0729933020877687	0.246762621316099	0.237976235058658	-0.21532491880495	0.118737192742338	0.180839780830007	0.901823152203401	0.285471076947248	0.929504719627389	0.607074621608602	0.0778063131397572	0.0893460309074112	0.125268437087849	0.401815223402797	-0.0414234000091714	0.198402030514311	0.46110054211849	0.45627848944898	0.0926733701292157	0.126392543913493	0.111761599235344	-0.0483834257485513	-0.246289271723784	-0.174502523920773	-0.511136689631207	-0.338401255406618	0.167938186502111	-0.00528991604033622	-0.186356739417253	-0.221594239853933	-0.280917566638714	-0.132183198658481	-0.0845719736815844	-0.0763285486367205	-0.0249926998992333	-0.0356804096054528	0.0641584560357302	0.034636986678756	0.305618553291115	0.488004509542046	0.770613706835583	0.158545785074736	0.000581189745368349	0.00067464350053435	0.513472354000127	0.3719312319278	0.430223660262422	0.733392631075471	0.0783963880360822	0.215981070835717	0.000107871511972381	0.0141356397218089	0.23402471038425	0.970310334862942	0.185904518206098	0.114383579792888	0.0436637299513466	0.350240353625891	0.551107306868731	0.590702268367916	0.860395108583842	0.80172100559436	0.651360753123841	0.807407189992257	0.0275746558449747	0.000242674729875179
QSF_K2018.1.5	QSF_K2018.1.5	K2018_HUMAN	grey	-0.197172713792833	0.0649726456723632	0.0394505017541367	0.17042941160588	-0.144782903316857	0.267625787597963	0.258140794481192	-0.301648397218833	0.10670188808449	0.161194163847091	0.647226117232573	0.781262443722552	0.227058853077375	0.305800826231752	0.0550966702749447	0.0646483720387083	0.0297622060949795	0.451517695808693	0.000116295582543727	0.117934985587703	0.0990825228685869	0.319900357468384	0.105133922301046	0.0639890639622482	0.28417467327559	0.0588464719273658	0.153021558650529	-0.250129852309434	-0.213258362331368	0.0782574289451192	-0.328991734018835	-0.249549815449825	-0.13367476132666	-0.283798358546327	-0.364184475944608	-0.29459587388336	-0.0336094616573754	-0.0968580085643851	0.0645241671861483	-0.216312348827613	-0.0318706479671671	-0.282280228795023	0.021960237690167	0.346830116617511	0.999347144740157	0.40502555409013	0.484646929197264	0.0207846001467869	0.458231925215248	0.652222277105834	0.0411810360469934	0.678587116605926	0.278797749106296	0.0737093177774616	0.129022753144358	0.58132448147285	0.0172454360310205	0.074402600919997	0.344781876766237	0.0414618154817473	0.00795064298726088	0.0340046295290421	0.813016399223816	0.494554357122612	0.649502294825618	0.123503989772598	0.822529578750497	0.0426105419932398	0.877194561671729	0.0117703430972577
QSF_K2018.4.5	QSF_K2018.4.5	K2018_HUMAN	grey	-0.232197074435454	0.208996317627132	0.135293088150186	0.329223814089281	-0.196642462658012	0.305926245399452	0.0506985228801031	-0.527557036850221	0.209957420580654	0.0976369452701631	0.13703237057846	0.338919371410322	0.0171622591159514	0.16234645701157	0.0274108855666072	0.72114066033839	5.85003255376989e-05	0.135194494787826	-0.0363376414077666	-0.102343024013191	-0.0709493097808823	0.288361163201072	-0.0687418312888056	0.0337536910127707	0.498627817304267	0.201034873108785	0.213994428304885	-0.23243250435257	-0.224698902702687	0.244301405269168	-0.276500860637064	-0.0928087876486069	-0.0782126887922834	-0.179076452184344	-0.440333316072036	-0.371285188157886	-0.156766943866703	-0.0366783940084521	0.136615048545286	-0.223412047601696	-0.184054695908829	-0.452736850180988	-0.0810069544261593	0.292362430595122	0.798144588901383	0.470316093780105	0.61720439616049	0.0381613969663172	0.628224217607837	0.812228489908877	0.000168436121161957	0.152981418240605	0.127675945249843	0.0972879403897867	0.109267907126488	0.0809131000428499	0.0472247738031273	0.512854489864883	0.581541231136514	0.203997543482736	0.00108788572947873	0.00673025724174163	0.267058766139785	0.796291947687945	0.334176794351756	0.111366596312203	0.191496572012465	0.000751684287622169	0.568074944281349	0.035448307837959
QSF_K2018.5.5	QSF_K2018.5.5	K2018_HUMAN	grey	-0.194716199678554	0.470195617359533	0.175892874867439	0.362553400210476	0.141925664344937	0.343675550482584	0.253655706562833	-0.0710019967754877	0.028201720317432	0.166583149321396	0.000436076983798277	0.21228757108852	0.0082566793993673	0.315545554791881	0.0126123306683042	0.0696045741528226	0.616942386196619	0.842684171144332	0.000405102561032574	0.468894178853126	0.130993241026928	0.465474908810974	0.0109858975670475	0.100502355413138	0.537847081489905	0.0931620194313115	0.133104040866324	0.0110085937699578	-0.146532079720271	0.37090515496807	-0.00549774678858804	-0.0329403698616228	0.0407512659257892	-0.183710183404019	-0.508807325572714	-0.169731492385721	-0.0437373219261415	-0.378296920252697	-0.180764239074594	-0.165640654365972	-0.203442185110444	-0.475001188866547	-0.0259881032248027	0.409156510977095	0.997725854986414	0.000454597616424996	0.354632976999622	0.000506695292653795	0.93838731882986	0.478378320302468	3.92198421315513e-05	0.511244582962209	0.346864221214185	0.938260277127371	0.299931734526879	0.00679117401878442	0.969144437680933	0.816673964186117	0.774236958698329	0.192343662930224	0.000117358810524555	0.228995722250768	0.758177638966631	0.00568868860365101	0.199696417352281	0.24057787415665	0.148020981056272	0.000373454122233946	0.854893657087773	0.0025970998977311
QSF_K2026.5.5	QSF_K2026.5.5	K2026_HUMAN	grey	0.142265483199819	0.0734730177294671	0.0385336030074587	0.0680909039638707	-0.161528052231982	0.368719032688286	0.140943755345151	-0.251640396869417	0.172361662060333	0.314376341432748	0.604707682318164	0.78622511319475	0.631489217110577	0.252618662909907	0.00715100941088806	0.318939544866981	0.071927874190105	0.221755647513904	-0.318843421039516	0.425939185991828	0.308701040993484	0.379723780535851	0.0845843138915406	0.0120474907630603	0.159512873447338	0.0704870073625765	0.0420398995898704	-0.102185681551964	-0.323010955872759	-0.156331644620317	0.188976976075504	0.0889020605645105	-0.131076018432633	0.131091649616039	-0.0799085253804281	0.0905249229205883	-0.0262735876501634	0.0352850954100896	-0.0377773748933198	-0.258252334019247	-0.0768317611633849	-0.158398613234192	0.0357582076235466	0.387946389456051	0.0212333019104612	0.00164245388514599	0.0259704062329658	0.00549491511712657	0.55104899629705	0.932446745763222	0.258664801658469	0.619505427920803	0.767294622392849	0.471002405249243	0.0195102819593922	0.268405910603805	0.17968309295027	0.53082920840214	0.354326324530312	0.354268436371644	0.573351280739277	0.523325008590728	0.853317075078877	0.803874108759881	0.790324517017726	0.0645288140353251	0.588249261371873	0.262049324172875	0.801297445238214	0.00448683985335223
QSF_K2C8.7.13	QSF_K2C8.7.13	K2C8_DANRE	ivory	0.123292841907239	-0.200392807971209	-0.027344945985092	-0.207099928419601	0.0844050160445904	-0.373231889455648	-0.333538465692495	0.0812556031610418	-0.0261924691903613	0.383866751515365	0.154324914929165	0.847405633684752	0.140713468729303	0.551896512434389	0.00642562234713302	0.01567690866594	0.566883687011199	0.853764992646748	-0.0264271377874633	-0.747690758955373	-0.461109248685846	-0.648807222745728	-0.318930731739501	-0.209019033444665	-0.299875176055686	0.164073487636637	0.0607559539079237	0.0979929952781038	0.359480841449292	-0.00543441222398101	0.122292404420292	0.0572892941447425	0.0759604232681255	0.0783739595243701	0.418008965661538	0.26925008892624	0.0532395581922775	0.233483818118183	0.260365613458114	0.250664312153089	0.218892086060462	0.292169819341401	-0.0121465541116017	-0.636293508992886	0.852469332021208	1.90608105225145e-10	0.000581032145473437	1.97340794183757e-07	0.0211959284905939	0.136988717591741	0.0307849751046136	0.245119091969314	0.668750969438958	0.489486335715864	0.00886101328962195	0.969499727772946	0.387766954867551	0.686648052006263	0.592499651891423	0.58076010554729	0.00204542172129294	0.05358165767247	0.707772519695273	0.0957412435940427	0.0622968589888967	0.073075052926866	0.11898303665412	0.0355751495653379	0.931892577909647	3.98468868544418e-07
QSF_K2C8.9.13	QSF_K2C8.9.13	K2C8_DANRE	ivory	0.192671073211606	-0.22129857309424	0.00528219603461019	-0.162282182755052	0.0549226152780101	-0.366606618142115	-0.253360141359279	0.2828692962797	-0.141212972727459	0.171168875123078	0.114880133994385	0.970353644057685	0.250380803208155	0.698965666280723	0.00751436077172784	0.0699415215243062	0.0421617512093043	0.318006691999416	-0.0378614471101448	-0.667044123462737	-0.3858012927357	-0.605731840444967	-0.305853182513354	-0.264649566596411	-0.358365186291407	0.284793305065495	-0.0266501641408772	0.230599519198761	0.317356201189109	-0.125038095436052	0.269780168596323	0.151912923599978	0.110482094190313	0.104044920855101	0.472468921014354	0.227415916289249	0.101683897760634	0.174158795561122	0.199569341136794	0.18803777353875	0.182710322963919	0.397548939720461	0.100665930331894	-0.591615768095216	0.789868493372172	6.67721725497258e-08	0.00473277308968144	1.95528391482502e-06	0.0274496997212365	0.0579623802574902	0.0090897373637374	0.0407228516363019	0.851238308574351	0.100030871471426	0.0218785050112195	0.377118879683348	0.0530946070224319	0.282336780672797	0.435554420912867	0.462926930607924	0.000405356593787794	0.104936541937255	0.473194708701821	0.216901068101986	0.156060684982724	0.181895619764486	0.194817246013677	0.0035182524120381	0.477658902087827	3.85976519235222e-06
QSF_K319L.1.2	QSF_K319L.1.2	K319L_MOUSE	grey	-0.0444670422260264	0.0371851349062245	0.317614688189526	0.316655843673926	0.107568041386018	0.0315165242248193	0.0135442338681281	0.0578922701087841	-0.00917211715600624	0.754268175951669	0.793538903504391	0.0217651923198546	0.0221880235973995	0.447831983936785	0.824470167980905	0.924077384407158	0.683522506385001	0.948544581956578	0.105280747864219	-0.207735129123178	-0.445552509099591	-0.0358407949225224	-0.0794967798765898	0.0626173407867989	0.388683264489216	-0.0131312783373645	0.0574590508845318	0.265920893984287	0.319468199909122	0.560187541936678	-0.267746236667176	-0.0312843225017938	0.218595602430722	0.0647010305637485	-0.0707400573627526	-0.342539358827053	-0.155059133182602	-0.290270284875369	0.162312548264503	-0.115873837870714	-0.134938464938281	-0.469319001168397	-0.469453888315911	-0.0668101796721609	0.457600904559519	0.139472354798423	0.00093274330628852	0.800847872283033	0.57533490139931	0.659215327382254	0.00440498705558597	0.926385738835231	0.685767584088532	0.0567239033813812	0.0209670862588391	1.571633501845e-05	0.0549831498812181	0.825743193338697	0.119496129380978	0.648604273919742	0.618245464927137	0.0129280012361576	0.272369937893046	0.0368462870014369	0.250290976488479	0.413341866844887	0.340198682360314	0.000448475256511679	0.000446546979520855	0.637933573037127
QSF_K6PP.1.7	QSF_K6PP.1.7	PREP_DANRE	grey	0.0432823553647978	-0.227218086122024	0.166694007928976	-0.189929975585775	0.0570685742742763	-0.130913516522823	0.0404504437195846	0.221561560064686	-0.0589253796941468	0.760618158998465	0.105247384781115	0.237558041581137	0.177457955840711	0.687793464216892	0.354928473423109	0.775860142451435	0.114438382848444	0.678179578573923	0.0109047851734455	0.049373360210877	-0.201506379726105	-0.24819520924856	0.124118996906816	0.29140826336804	-0.263146840454056	-0.226463189740934	-0.0214012474322487	0.1039045246471	0.521898786745315	0.248479349941134	-0.0118292782856027	-0.0547913091167764	-0.00245199120842833	0.134480930206175	0.182162872947306	0.0474520021242977	0.0161511003221108	0.0567611686266343	-0.168166941747104	-0.21820774953439	-0.165734057008439	0.000296168229160858	-0.518813895484748	-0.264775290664144	0.938841356811337	0.72814542762072	0.152000316490146	0.0760418032058016	0.380663609314139	0.0360803446280499	0.0594542747455061	0.106440037472343	0.880297385704952	0.463534106461452	7.24897473963677e-05	0.0756956198675806	0.933667554478607	0.699651352693604	0.986235775223002	0.341853675686644	0.196181143397716	0.738340752062895	0.909520493638121	0.689389884491709	0.233379021359554	0.120169880541249	0.240309045990197	0.998337384213439	8.13493486335085e-05	0.0578389423716161
QSF_K6PP.2.7	QSF_K6PP.2.7	.	grey	0.0644837443032396	-0.251741949081298	-0.178698868884255	-0.238085564290749	-0.0656107037415742	-0.0846008660430345	-0.204239263756119	0.286214239600976	-0.166104876706067	0.649707610761888	0.0718093473984183	0.204968649386949	0.0891946600344458	0.643993270542113	0.550970787870824	0.146405093100974	0.0396862955986643	0.239243791192016	-0.0640816606106826	0.032451657028063	0.135277403459239	-0.152685983720971	-0.0295091856216597	-0.0845218645193038	-0.281374049886732	0.117832028477443	-0.377468518029427	-0.157256642145923	-0.183255105326282	-0.403627807282447	0.0818104828814417	-0.00830548806831142	0.131489680278455	0.0467331521048596	0.498055166468506	0.278198303000395	0.0570196567273398	0.140968152708456	0.183658514761598	0.24703112641421	0.0111089250851482	0.422049912162359	0.284450025025019	-0.0844967256171929	0.651751276948476	0.819347947898087	0.338975890923582	0.279865883274411	0.835489677532816	0.551344115392653	0.0433085699676398	0.405438649014523	0.0058039086564366	0.265548667971378	0.193466703111052	0.00300511867920325	0.564229495215152	0.953400712378506	0.352796331181794	0.742166801714379	0.000171837106316876	0.0458291475257241	0.688047412987631	0.318854935178422	0.192470936279005	0.0774731583360057	0.937698692186656	0.00183025830107052	0.0409765789627794	0.55146293641102
QSF_K6PP.3.7	QSF_K6PP.3.7	PFKAP_HUMAN	grey	-0.164210171192972	0.226594451386805	0.15251466643267	0.277407410210202	0.0569303347201623	-0.0156395469307906	0.0706505577537814	-0.164597907743958	-0.0898050853207091	0.244720715493072	0.106231915923474	0.280412224118225	0.0464751645032885	0.688511203997315	0.912374866086274	0.618690968893101	0.243593021254949	0.526647049342532	-0.157598629509793	-0.367470177360002	-0.281131743200447	-0.126120855411518	-0.243247235216202	-0.259094668180738	0.273885908885399	0.38784788031747	0.370156362816033	0.0828837974229235	0.00916768604168998	0.175732760282795	-0.228764687568769	-0.185839215139306	0.0917378263334729	-0.0521971872482912	-0.0413733896733538	0.136793282847626	0.158252755251404	-0.0463506186852656	0.298291155289009	0.21161957722131	0.0532457349010398	-0.177900194762808	0.117407361646537	-0.13900951176931	0.26449745863271	0.00736392734409413	0.0434967972287515	0.372968365961398	0.0822732867623785	0.0636316282361332	0.0494424186665091	0.00449788295133941	0.00691260731700378	0.559111970234837	0.948569407010926	0.212710650363676	0.102836065732924	0.187151353980396	0.517751163552783	0.713246040960721	0.770883129945171	0.333540562587662	0.262494547801024	0.744205348192384	0.0317231973538096	0.13205969963542	0.707740128885621	0.207033484560946	0.40714511830793	0.325692804469868
QSF_KACB.1.1	QSF_KACB.1.1	IGKC_MOUSE	grey	0.045131960165706	0.253890895140864	0.180959150615061	0.0919125419772728	-0.3446201119505	0.0991189521654557	0.17382864915915	-0.0564937356295129	0.107375931932717	0.750711196394402	0.0693373810191058	0.199203877024446	0.516950726834585	0.0123549592080817	0.484485555012856	0.217787283495738	0.690779810399248	0.448648026838736	-0.126859980831501	-0.187463326947085	-0.0741417965766275	-0.151440229132534	-0.268067469205677	-0.285954562477442	-0.0149289519872735	0.31119064593122	0.0272714898196001	-0.105302772911608	-0.0386472672561176	-0.0784983272969482	0.304582225535666	0.0872832107898454	0.0735397557098334	-0.146067248246858	-0.0210218444820528	-0.132315519670792	-0.368722330234588	-0.0411402107493605	0.0252271612112264	0.18933943538079	-0.155564741303781	0.165417899650549	0.38435875392687	-0.144954398224612	0.370150917632689	0.183258493372517	0.601414613971741	0.283854676952127	0.0546813200992517	0.0398740887864753	0.916341665271881	0.0247325114038313	0.847810681412341	0.457506287063004	0.785609449161303	0.580158047425736	0.0281322759129552	0.538367224675106	0.604378712320412	0.301484250518733	0.882404381234886	0.349753978689716	0.00715045437888617	0.772139699465661	0.859098672907213	0.178834437535684	0.270790281511175	0.241219827769393	0.00490473780230347	0.305222159171666
QSF_KAD2.1.3	QSF_KAD2.1.3	KAD2_SALSA	grey	-0.0657698600569938	0.0272022693542599	0.0943215994890818	-0.102683373359268	-0.0483258252569898	-0.453009690705954	-0.0125304047835381	0.244708071299087	-0.165891351562613	0.643187887442242	0.848192408561752	0.505977671973177	0.468833359151315	0.733698320549745	0.000745479320453628	0.929745592933132	0.080393138635488	0.239856790390851	0.0276113228046317	-0.221414472222655	-0.21254449390933	-0.445301877354599	0.0150290170516509	-0.0670562545916718	-0.382293111113022	-0.165208927850772	0.021834811943441	0.115136845228671	0.304256303047477	-0.0554852332208119	0.148335231417522	0.12131116519414	0.0263072426621865	0.126574055545047	0.232838901924421	-0.0284697703114942	0.104828368387607	0.0344940462034657	-0.17108439329304	0.201543747764522	0.105892063323703	0.310217504532026	0.0110262453669719	-0.448402826081153	0.845937122636932	0.114685292942098	0.130339140250964	0.000939712868703585	0.915782941279954	0.636693291695448	0.00516051624767596	0.241823122798453	0.877890613120465	0.416339107099343	0.0283095815040774	0.696030352326546	0.29395829441669	0.391614968650867	0.853131253255835	0.371239303027309	0.0966877665649531	0.841208134007116	0.459546637716697	0.808186927231158	0.225251473993822	0.151922760920949	0.454978710000118	0.025210350746112	0.938161473594427	0.000856684886315245
QSF_KAD2.2.3	QSF_KAD2.2.3	KAD2_SALSA	grey	0.0591431229793757	-0.284231115380792	-0.148646176050367	-0.245993251949167	-0.132283000958991	-0.169383053903269	0.125360819903542	0.0172959937262971	0.129394236853048	0.677055465002148	0.0411390579326623	0.292936080300672	0.0787671956230459	0.349873469817357	0.229966965930524	0.375878910217517	0.903136357127382	0.360588406710218	0.360055577829623	0.00334176939864891	0.0201874757576829	-0.071822442400295	0.0531860161646312	0.32542328177206	-0.245071880702312	-0.424361646136818	0.0475879560914097	-0.080570470669134	0.289308467639768	0.143464195463663	-0.134927490520082	0.00752878935849176	0.143850204944388	0.083083950523323	0.136963745714286	-0.219134069967507	-0.119139985071895	0.090199243890487	-0.0871095892040922	0.0433043282236322	0.0179855693287309	0.0576959918860652	-0.347316592518203	-0.0886647196191542	0.00874514217297395	0.981241789056522	0.887040825947258	0.612868465971574	0.708053316859278	0.0185681585329094	0.079930207038736	0.00171645127873237	0.737617845516042	0.570168908629051	0.0375040843973996	0.310274026390774	0.34023832061879	0.957754351705695	0.308960326511209	0.558160070641149	0.332932781478361	0.118565503156229	0.400208899038367	0.524826720307405	0.539178757021119	0.760500239431903	0.899294058795566	0.684539346851848	0.0116448985996586	0.531931105703812
QSF_KAD2.3.3	QSF_KAD2.3.3	KAD2_SALSA	grey	0.0492102253725124	-0.33848962336571	-0.194586034749469	-0.387986062403118	0.292876071333093	-0.246279923417961	-0.0701506000334966	0.254428660117432	0.104976730061942	0.729009290652941	0.0141088763543205	0.166872318121846	0.0044823991567975	0.0351118841452148	0.0784080770393826	0.621182114796068	0.0687295051670946	0.458908023543872	0.328132989452342	-0.0482018395476306	0.0690329409289407	-0.186449850010427	0.0587606852910539	0.150747811708714	-0.408819569419674	-0.420479187728574	-0.404711884481895	-0.185641991644901	0.220693461970146	-0.047053126590687	0.216449416641679	0.155382386940552	-0.200912682186107	-0.0814915707284661	0.173403391517768	0.00510924675824153	-0.0496390134633628	0.0299219716786195	-0.136283554858246	0.163707297072922	-0.0269869531522534	0.305207924029934	-0.113641306828724	-0.177664638549218	0.0175561952848226	0.734356459455985	0.626766309480848	0.185680826726781	0.679030285628218	0.286087792164382	0.00262048262253084	0.00191137256102428	0.00292091431785189	0.187628083127927	0.115901505026118	0.740462981399908	0.123260556550277	0.271359302384797	0.153236431090885	0.565754259192523	0.218932522091286	0.971323910652327	0.726739406133874	0.833221010209088	0.335362122848036	0.24618856059231	0.849380024005487	0.0277944886865913	0.422459312575265	0.207645260172031
QSF_KAD3.1.1	QSF_KAD3.1.1	KAD3_BOVIN	grey	0.0880084781626796	-0.00700152672145223	0.0243262287914546	0.0874334704132331	-0.0467118359597732	0.32217901379463	0.059746119230027	-0.019644144439196	0.0854164381828845	0.534983659042503	0.96071052794602	0.86408229084066	0.537665369476934	0.742280350910584	0.0198444434821077	0.673946103296752	0.890062051874017	0.547123804921828	0.143125177859024	0.631875130418802	0.345988544411819	0.484340707490808	0.0309052406486827	0.21088535685445	0.217484812041673	0.210283243974199	0.16428413303609	0.041520204365065	-0.253238227203478	-0.032103018380303	0.0234466932719484	-0.134555387366974	0.0928183369565698	0.0311314785218323	-0.285317514576071	-0.242476159150075	-0.249725239255908	-0.270115052793662	-0.0454558316032686	-0.37058596117961	-0.0752754706681789	-0.202973610208825	0.0175875886974064	0.427710227278368	0.311430744347242	5.0688566754208e-07	0.0119900985988192	0.000274492075505802	0.827822429520911	0.133437623589583	0.12143340959926	0.134575646870963	0.244505330892738	0.770092264303388	0.0700808824709946	0.821256765692406	0.868952613677173	0.341584009750802	0.512810933799789	0.826581389635642	0.0403378867179168	0.0832795335404121	0.0741923846737641	0.0527887597353956	0.748980499441403	0.00684270923569478	0.595850409649384	0.148977050913835	0.901511323525032	0.00156278161110041
QSF_KAD6.1.1	QSF_KAD6.1.1	KAD6_RABIT	lightcyan	-0.114972348764688	0.196970800363222	0.135426664075096	0.379167756122003	-0.122931974958091	0.125418320976088	0.013361496307046	-0.0739039111970196	-0.110590913508826	0.417009783361749	0.161632235374636	0.338438270499096	0.00556972770127195	0.385270897985342	0.375658236510378	0.92509878239592	0.602585062793949	0.435099618290455	-0.0507542321681684	-0.177744820122755	-0.40451552618828	0.0777441834860659	-0.0135914925578599	-0.149200445427862	0.55265187759266	0.0785790498972296	0.199902964642116	0.34081955511767	0.242125946554816	0.632854835944665	-0.316402627454382	-0.112314605893274	0.0885398909016362	-0.270476429916193	-0.156016038113157	-0.210823706107004	-0.116215533329854	0.00564889053680013	-0.108954885876305	-0.0514451688322802	-0.213873836389904	-0.641405543074675	-0.437767172284529	0.0235973054645327	0.720846674439672	0.207436873763133	0.00293600958993125	0.583813165342627	0.923813255166075	0.291119693618872	2.15528188988989e-05	0.579767425252765	0.155355723942234	0.013418700784271	0.0837397377621164	4.80703242977936e-07	0.0223008358606295	0.42793110427563	0.532511095623946	0.0524603197196094	0.269385460726852	0.133553813658322	0.411956456635325	0.96829658550498	0.441965266819026	0.717203839324301	0.127895867627088	3.00185702354834e-07	0.0011723364902156	0.868118269325024
QSF_KAL1L.3.3	QSF_KAL1L.3.3	KAL1L_MOUSE	grey	-0.221668713094982	-0.195985295367393	-0.0767119859741535	-0.232998883496014	-0.0220378178386824	-0.0182565689613157	0.234066139146972	-0.114963684942859	0.216732524912716	0.114258765160451	0.163782900804459	0.588832714678946	0.0964522926574445	0.876764075904195	0.897784676826709	0.0948927830610063	0.417045124151655	0.122758904876973	0.338949924637445	0.263015981393322	0.188266208263163	0.0338138761342246	0.142007439933907	0.244153072407897	-0.288024524059083	-0.331165679046307	-0.166826016335468	-0.145728055079352	0.213887235294414	0.0333860948920357	-0.221142067891712	-0.170288103583746	0.156189436163702	0.187217841836881	-0.0425685469657966	-0.0605404323351196	-0.0195094641693631	0.0360730240611736	-0.243848386585669	0.157839640698414	-0.386790616109457	0.141543062340839	-0.218034989986544	0.010943337796426	0.0139701681675199	0.0595856392720963	0.1813556898233	0.811899759580018	0.315263937152076	0.0811034153471966	0.0383972580334429	0.0164795739846989	0.237181429111699	0.30262040849089	0.127871418072028	0.814236989615575	0.115143639529347	0.227450094454095	0.268846989955048	0.183843138248721	0.76445180301446	0.669858448712304	0.890811190652938	0.799584050877058	0.0814954409406021	0.263758305450059	0.00461791603432694	0.316865281774707	0.120470913166032	0.938625550692806
QSF_KALM.2.3	QSF_KALM.2.3	KALM_HUMAN	grey	-0.107960307325619	-0.0653417218452886	0.072425489241018	0.0365018021665287	-0.0933500894399115	-0.335468211549227	-0.119408787726038	0.19826368704093	0.0323607050583783	0.446168258611111	0.645355328488292	0.609881408188146	0.797251923358405	0.510388470940644	0.0150489306861639	0.399139007182152	0.158842220193005	0.819845815873369	-0.0288190880186754	-0.332294527944898	-0.484739592681759	-0.374690901278458	-0.180661736968856	-0.0422677478627669	0.127789873949305	0.273737404795751	0.25183977647236	0.179160904395069	0.349359581021643	0.33404698758713	-0.233292827520805	-0.225881331488383	0.303135512654144	-0.131769405340636	0.133963828191194	0.14202175282381	0.345217051704841	-0.0893492453751077	0.00955140685583221	0.246346994356376	-0.200828908720107	-0.162273615391579	-0.223495527911441	-0.399247937492571	0.839285402855196	0.0160934470134855	0.000270853034115065	0.00620525768206375	0.199955785347385	0.766068985728989	0.366624555336892	0.0495708585840624	0.0716953147897133	0.203780785953715	0.0111305599784479	0.0155092948749288	0.0960208016948456	0.107366376862294	0.0289264442567756	0.351764024583394	0.343730136739054	0.31521466308961	0.0121946432857364	0.528756130244585	0.946419815919817	0.0783242428430208	0.153411447625371	0.250406150980522	0.111229522399543	0.00336758245216799
QSF_KALRN.1.2	QSF_KALRN.1.2	KALRN_HUMAN	grey	-0.0650180256759202	0.184619892482429	0.0114547764381724	0.212076417809428	0.0134707687805369	0.290224228187131	-0.106106898811137	0.0149596833863184	0.0422589512748184	0.646995976307547	0.190112630629925	0.935763088780966	0.131207750184799	0.924487997546913	0.0368775670219988	0.454059140843326	0.916170068941565	0.766116293637841	-0.0956722131652117	0.155836242466624	0.0818238273558494	0.390568350360581	0.124189839864815	0.108808265282326	0.440353007433621	0.124942233260835	0.131835754458013	0.0232893038529946	-0.208114115178186	0.219556065289175	0.0899065315654301	-0.0672466498102817	-0.0384145974495953	-0.140721733307493	-0.378547018950399	-0.078197421860661	-0.169134490054084	-0.128715610342257	-0.136450672471433	-0.197829113437998	-0.20820395657665	-0.439679311455026	-0.133490824876899	0.360163574347461	0.499878162735847	0.269944555935496	0.564165735241565	0.00420153222487033	0.380389682348983	0.442583486572834	0.00108725935155919	0.377487671146675	0.351519440057051	0.869824652936122	0.138735758659492	0.117840033585933	0.526178245045015	0.635734327181382	0.78686984742152	0.319710168800719	0.00565429847449202	0.581615202215736	0.23066155083918	0.363134208360162	0.334764229341959	0.159776047011131	0.138561569964332	0.00110887415304702	0.345452145653899	0.0087235163930494
QSF_KALRN.2.2	QSF_KALRN.2.2	KALRN_HUMAN	lightcyan	-0.293656804773474	0.0605777333016791	0.0491471700487561	0.27059410063721	0.0132172417079879	0.311329408189041	0.153118720007175	-0.304569622163312	0.208801358724975	0.034605584292393	0.669666724054986	0.729343282840779	0.0523537320940703	0.925905167382388	0.0246649989581909	0.278488987418559	0.0281391150051824	0.137407451025603	0.285800330594955	0.363828903278931	0.182620855977585	0.654094301679535	0.164547004877854	0.252158074858988	0.601032281601842	-0.107398886506048	0.0244007904366035	-0.127628777678168	-0.208853555862212	0.43758633432474	-0.307996263735285	-0.0278350712177397	-0.0404013173061778	-0.106254732785056	-0.453350223191544	-0.375324277863672	-0.16941321690644	-0.104156033506039	-0.014828292384122	-0.336476272028087	-0.330238498968274	-0.69568522976563	-0.433445401553901	0.622566589182139	0.0399859717201198	0.00801650576081428	0.195039678601076	1.45224795427848e-07	0.243740865106073	0.0713252850412197	2.46099172163595e-06	0.448550477323131	0.863669642174699	0.36723400922218	0.137306954054685	0.00117850355626669	0.0263301263269658	0.844704018764022	0.776125310346676	0.453426951695098	0.000737799599511922	0.00611166658894203	0.229882776904431	0.462446703238345	0.916903749365987	0.0147295172269856	0.0168025937670787	1.0377028167786e-08	0.00132790853458735	8.31418650652725e-07
QSF_KANK1.2.3	QSF_KANK1.2.3	KANK1_HUMAN	grey	0.0137967242503265	0.0574885271228179	-0.182744832737649	-0.124747820297772	0.066908413724918	0.254573755775317	0.313310986960219	-0.241655958144266	0.0365198631672527	0.9226663082456	0.685614743413515	0.194731496142275	0.378236258919491	0.637438329857629	0.0685662222070525	0.0237176585621532	0.0843604705585232	0.797153727787105	0.00130079899663658	0.511932043913672	0.715113398614572	0.531486618352432	0.394339855231332	0.212516427592568	-0.13667536813254	-0.305597743098864	-0.326812535018529	-0.379277891438058	-0.559421356632934	-0.526151239135182	-0.0346769754746593	0.0371187442460725	-0.308782327469265	-0.23619161592467	-0.350082115363798	-0.140658848134037	0.00689702865473387	0.170716233584299	-0.205332085719006	-0.120260309952712	0.0660702102128271	0.239791735405925	0.413650075637589	0.604176105929267	0.992697727251191	0.000104796302548513	2.58448822996425e-09	5.02930464417123e-05	0.0038191341833162	0.130391100744243	0.333961390434682	0.0275857616247915	0.0180433161808321	0.00555483873123985	1.62348743265847e-05	6.17231637775329e-05	0.807189085141305	0.793899452399815	0.0259291836356166	0.0918453786333257	0.0109533998822827	0.319928653551652	0.961296475323103	0.226266156557445	0.144210974963069	0.395760803581144	0.6416691247868	0.0868582538081521	0.00230247031487316	2.11085205903685e-06
QSF_KANL2.1.1	QSF_KANL2.1.1	KANL2_PONAB	grey	0.0295621491528891	-0.201649629491075	-0.102975738413861	-0.425873301696373	-0.00547183712401786	-0.0614607279096132	0.00802240025542497	0.0835195064231462	-0.243124010252	0.835198515946752	0.151703167150163	0.46756167378998	0.00164548642659901	0.969289783306246	0.665134304512212	0.954987358663546	0.556091273584527	0.0824334492953969	0.169879685681723	0.157400119503917	0.447692641560573	0.226995636366263	-0.0510464083532929	0.42272190219684	-0.251635316442782	-0.267876520798719	-0.314409564956351	-0.205020907262063	-0.222895024468279	-0.282445524134638	-0.161477739337812	0.0759321920709223	-0.232692547385826	-0.143066437185009	-0.0113885637889782	0.0618074477495984	0.147966195619793	0.229226019307146	0.134719006813071	0.0603054599897509	0.138385622438212	0.269775002645808	0.102426103631997	0.265191065068662	0.228583504931043	0.265107304481073	0.000875094992803312	0.10559775711805	0.719305474744296	0.00179650267440295	0.0719338078948027	0.0548605731052544	0.0232057749694372	0.144833240652268	0.112218424678649	0.0424842155023297	0.252768444270799	0.592637591942053	0.0969035733497436	0.31163144567751	0.936133628588338	0.663357816806502	0.295174486500786	0.102125112484596	0.340991883356065	0.671066671150118	0.32789015256871	0.0530993362647328	0.469953925268083	0.0574322363706939
QSF_KANL3.2.2	QSF_KANL3.2.2	KANL3_DANRE	grey	0.0444310021413332	-0.348098771913747	-0.213699169974255	-0.274549085863287	0.0925558821500387	0.178535685561642	0.120517772483116	-0.0973944061909493	0.0954955293178166	0.75446111767403	0.0114456136268201	0.128214911459888	0.0488721418591376	0.514008715984766	0.205389347262117	0.394742692043806	0.49215581298085	0.500673927781332	0.13619031839156	0.3347216790712	0.459541825993377	0.203506156396294	0.233068877364012	0.267015036127667	-0.35199013116735	-0.257552217670557	-0.382400153271246	-0.247984741097857	-0.21528225734758	-0.38365331023873	-0.0302284437095078	0.108063170452194	0.0471213964405237	0.219361307197971	0.0261739983156395	-0.0619661726224776	-0.132913389054213	0.213054553749221	0.0618441805177317	0.0793254287361383	-0.00647855763596991	0.316730530288787	0.0256511362832444	0.260509580048743	0.335695982782904	0.0152892717275114	0.000610034135121645	0.147890808896015	0.09634940997303	0.0556752079974321	0.0104972001354573	0.0652821991855286	0.00514698022058215	0.0762990338369009	0.125345096264575	0.00499081066181688	0.831537513064544	0.445732548674088	0.740099613222745	0.118174429505538	0.853866990983898	0.662545169778216	0.347561563892795	0.129397554392055	0.663169716461306	0.576161326391521	0.963643149378581	0.0221548414355171	0.856755272871291	0.0621470893862122
QSF_KAP0.1.1	QSF_KAP0.1.1	KAP0_CHICK	grey	-5.25529477848063e-05	0.00486218961827248	-0.183028542646586	0.164026330144466	0.174105683151239	0.1812586323164	0.000176981193390931	0.0172098152787378	0.0316442275439405	0.999704980442204	0.972710002467696	0.194027551335467	0.245256639010585	0.217043468226234	0.198448766816795	0.999006470546687	0.903616697815045	0.823770236406616	-0.324944951650279	-0.0450729704856079	-0.2554512843985	-0.162081873433561	0.132141760520108	-0.100390934745055	0.12892249824925	0.12856111469094	0.117222104529091	0.0875818531370456	-0.0123584341452334	-0.00355595197165619	-0.0758508971522262	-0.139251299436767	0.012264190960639	-0.0295319829221715	0.0827262177741138	0.0577238221730354	0.133297244263824	-0.0566134664545969	0.095557298101722	-0.103967484210988	0.26424418282397	-0.131401080981435	-0.0804816557680987	-0.105245916163456	0.0187518372704356	0.751026555400007	0.0675852755721361	0.250973901620139	0.350392754096791	0.478868687632746	0.362356935281492	0.363715304297725	0.407890849492883	0.536972718726885	0.930707412781746	0.980039763093541	0.593034885619762	0.324843726853195	0.931234550088964	0.835364349027022	0.559861933829058	0.684395135265556	0.346158427287317	0.69015740969145	0.500395653811746	0.463261770085551	0.0583618387433003	0.353123688070657	0.5705954210201	0.457750559952168
QSF_KAPCA.1.1	QSF_KAPCA.1.1	KAPCA_MOUSE	grey	0.254036800018116	-0.119985228360328	0.0676810416068068	-0.0134832825385836	-0.0967035081904302	-0.19654050004302	0.223520836365126	0.0557905292879372	0.034779752511991	0.0691720322627377	0.396850285825978	0.633548641569024	0.924418053916033	0.495246339997768	0.162568721891826	0.111187991663199	0.694439391605367	0.806628590586427	-0.238704636573374	-0.28860773489971	-0.273000597729503	-0.347069409295043	-0.0373663403147047	-0.178697372549239	-0.154632572457724	0.208239752049083	0.211014197034312	0.279522312696943	0.22809174461511	-0.0258279172571533	0.129894706664533	0.0603095795501238	0.215645346824531	0.0359799253118924	0.164776270856164	0.00416672589348159	-0.108953703663906	-0.100639915271516	-0.0972469162415907	0.0200602470740751	0.257681760373319	0.128597973480111	0.0448364350719831	-0.332265761991021	0.08834130328668	0.0379893991179009	0.0502121354477244	0.0117084937393391	0.792555046132902	0.204972504280227	0.27370737487033	0.138492213559572	0.133195049863587	0.0447640978656352	0.103879967219253	0.855778527371995	0.358717918658956	0.67104548135105	0.124693785987618	0.800090645548702	0.243075460054213	0.976612254996576	0.441970249651994	0.477773280437104	0.492814722161592	0.887748147470205	0.0651422724143861	0.363576618179407	0.752291479040034	0.0161031899264912
QSF_KAT2A.2.2	QSF_KAT2A.2.2	KAT2A_HUMAN	grey	0.0940539045648778	-0.170053742621399	-0.128680553604814	0.0515514967798664	-0.202735880881627	0.355541084682305	0.167152951288079	-0.231011254845736	0.141612194544211	0.507191102016991	0.228099999400695	0.363266015884217	0.716643795971751	0.149463852707338	0.00969168513541649	0.23625046410295	0.0994095914475763	0.316626561352233	0.00051861742414884	0.394273355005819	0.280380638406239	0.338065852986323	0.166319748720093	0.287711080430202	0.0711463660183407	-0.001222354385647	-0.0241887195100653	-0.110218406533025	-0.123060521233896	-0.0267235875003467	0.0144807986736696	0.0224515049074562	0.035970417842726	0.236418200883606	-0.128583483597084	-0.276906116941338	-0.40132994562404	-0.18429736069459	-0.120265038372686	-0.281266348179374	-0.0891605763600502	-0.140401323482613	-0.146732566451444	0.348841743087614	0.997088613222449	0.00382560179334204	0.0440845276110545	0.0142376162594785	0.2386280077602	0.03861794630851	0.61622468705297	0.993138079537093	0.864843406633028	0.436657586861517	0.384770371123875	0.850833115381377	0.918844465099982	0.87446916058041	0.800142384813769	0.0915250622721957	0.363631134473327	0.0468884652432541	0.00319073279841798	0.190901504848412	0.3957420916326	0.0433921516347726	0.529630282440064	0.32082437037787	0.299263716422962	0.0112590429198785
QSF_KAT2B.1.2	QSF_KAT2B.1.2	KAT2B_HUMAN	lightcyan1	-0.114366620230225	0.273272463976633	-0.0739667972963176	0.118491075168919	-0.0886566563337086	0.467848776817388	0.345900866504846	-0.405251223626683	0.0684605947973953	0.419484746521674	0.0499747375045071	0.602275552532706	0.402798576670549	0.531968560656848	0.000469986697721174	0.0120131950027529	0.00287980470885161	0.629634016915224	0.00883218671450615	0.708651680961868	0.661819081001262	0.824714444577384	0.0862812961868309	0.246949438723375	0.33172016179465	-0.122259029582981	-0.0436004235896373	-0.247953833712376	-0.565951766087867	-0.101659805938915	-0.103752504874057	-0.0597105355500686	-0.195650457762261	-0.151147220503706	-0.605692884162878	-0.180352129409149	-0.00606208062437268	-0.11706896547165	-0.0911784191753603	-0.223960592848071	-0.0202156454573437	-0.225059076535386	0.260571115299002	0.779623928029881	0.950449160940421	4.15500007279833e-09	9.17739856116918e-08	5.67100680369611e-14	0.543058479281801	0.0775743950324369	0.016288936520147	0.387897468899448	0.758911741011965	0.0763368661941403	1.22789579129673e-05	0.473300103128512	0.464192035912323	0.674129441975316	0.164518353928309	0.284798258352055	1.95904551966278e-06	0.200740654311892	0.965978944834864	0.408507888504623	0.520318189397756	0.110468251957714	0.886884229682758	0.108685977152518	0.0620831619453467	9.78313106295957e-12
QSF_KAT2B.2.2	QSF_KAT2B.2.2	KAT2B_HUMAN	lightcyan1	-0.0387786083125362	0.198715936867919	-0.186161744586396	0.0846383130176702	-0.0314052958393827	0.411803785701304	0.199807611422377	-0.336519068989296	0.0573102455078879	0.784898200361442	0.157874669437317	0.186373604919421	0.550793871562959	0.825079912090675	0.00241972851213489	0.15555696978996	0.0147160857902124	0.686539362394159	-0.0721607564571504	0.663450515470367	0.739608652230137	0.797250998082489	0.17482466921816	0.219989682347752	0.230006550574882	-0.0845687660898026	-0.153988071202056	-0.161398019860494	-0.73607209101733	-0.381914699185859	-0.118467673338768	-0.181604485713018	-0.294563467953806	-0.0989698910438293	-0.534879312857804	-0.14694609368918	-0.0209300819719109	-0.0457897856059311	0.0362352914432228	-0.0876937196784184	0.0560167587385574	-0.0662777560899039	0.429378788391488	0.791977239026974	0.611191930855982	8.31541446956508e-08	3.77193532498386e-10	1.52478028847418e-12	0.215121317559632	0.117098107371319	0.100930888705387	0.551122464022171	0.275736384775492	0.253005891781379	5.04525494202227e-10	0.00520861867817933	0.402892150532193	0.197579263198182	0.0340252225623085	0.485146043280143	4.40726788936522e-05	0.298553306961003	0.8829141015564	0.747197206482444	0.798701272271682	0.536450813314165	0.693261304292166	0.640620488171876	0.0014908943347039	2.70906854600566e-12
QSF_KAT3.1.2	QSF_KAT3.1.2	.	grey	-0.193882387573431	0.185616969422512	-0.172936067624036	0.0368444303498522	0.213399726706784	0.102992058985954	-0.125554705746192	0.0323921037401717	-0.142566450673117	0.168441845957295	0.187688628982056	0.220195875922813	0.795389625588942	0.128763266642728	0.467490739702609	0.375135138618915	0.81967393259366	0.313343113554663	0.119241056326213	0.267021117153641	0.314362267842732	0.361349802139865	0.0543172475683109	0.105079158143261	0.208439211363015	-0.0298422655136864	-0.249949340068016	-0.0839922595861459	-0.324164221143704	-0.0621860609222061	-0.222517511297624	-0.275571292561287	-0.105586073567038	-0.292441783215905	-0.190012341122684	0.0880045475945943	0.197312961965695	0.000121676208701099	-0.148025601492129	0.106025981098146	-0.131079316477383	-0.0243628404089197	0.217155709982324	0.34166044009289	0.399806417967036	0.0556694236229365	0.0232276199384618	0.00848901243045069	0.702128895865059	0.458467409400483	0.138106220983008	0.833658970062579	0.0739245220835813	0.553849911306321	0.0190549473142375	0.661420011740993	0.112843541703547	0.0480036246200655	0.456290204516504	0.0353961600905429	0.177266580796385	0.535001968126905	0.160890393453638	0.999316939213881	0.294978488501315	0.454405376908502	0.354314110146411	0.863879665609996	0.122011930520602	0.0131768190380245
QSF_KAT3.2.2	QSF_KAT3.2.2	KAT3_DANRE	grey	0.236601704198787	-0.124054183091823	0.0212511260639143	-0.105306852897371	-0.027083616935087	-0.07487620500622	-0.189983266082433	0.137743120489584	-0.21728538752622	0.0912662876883645	0.380914326400539	0.881130979890221	0.457488761003704	0.848846816271439	0.597807455590943	0.177334119172269	0.33016277868447	0.121783724479937	-0.0438740800451453	0.136907986821039	0.0880356344643259	-0.2067862468196	0.0402119065366477	-0.101520847186384	-0.372326166196684	-0.0982174337222208	-0.212101192508678	-0.0556042786702602	0.0440892414713067	-0.279657436113625	0.0996126043473018	0.0803250958581263	0.220762670051198	0.0257239510899218	0.322442688143911	0.243294951323536	0.143399695584309	0.193858271621001	-0.0740950194149093	0.118167125190807	0.238418213904321	0.500584440354101	0.287768764023769	-0.209742060841291	0.757444499854375	0.333131512080837	0.534857169918239	0.141329397362669	0.777147922736826	0.473908249929485	0.00656582735998627	0.488487378527018	0.131161666924556	0.69540982721678	0.756291481165893	0.0446565507223558	0.482301565777986	0.571347621322442	0.115784338999147	0.85635293260218	0.0197380144385162	0.0822113331556162	0.310493885931521	0.168495827801804	0.601644689391056	0.404095035840067	0.0887353243545033	0.000157273535714349	0.0385772543721759	0.135604703844732
QSF_KAT5.1.1	QSF_KAT5.1.1	KAT5_RAT	grey	-0.334821757166094	0.103839451228019	-0.213416390004319	-0.193384519907463	0.133508733839988	0.0878242188214495	0.0643175319917248	0.0178517269025704	0.0609255521151829	0.0152568633244672	0.46381567734359	0.128732705646286	0.16955884153315	0.345386849590559	0.535842291730325	0.650552107432738	0.900039649296856	0.667879962950661	0.150007342934402	0.189437900615762	0.278361026852434	0.261662565352069	0.163602977611612	0.00555686211965127	0.0557128909353845	-0.254883216945243	-0.263523484442772	-0.171897773996877	-0.259711657138573	-0.0649728672878241	-0.176618425048866	-0.0753809530180037	-0.468305408147045	-0.288801895048682	-0.176283497649665	0.0121082566685256	0.102925515364284	0.0223481833312136	0.0528804737401241	-0.0608664815687371	-0.00319344504915502	-0.0941720792267436	-0.0223233454826182	0.32477899386694	0.288488578337438	0.178604393025159	0.0456971454509986	0.0609580221824862	0.24649380766514	0.968812821725563	0.69484385763827	0.0682190037491546	0.0590774757903783	0.223020903192368	0.0629808228570284	0.647224993248642	0.210377799063382	0.595333849306546	0.000463207730333714	0.0378544115954714	0.211257881806908	0.932106812917325	0.467779994466451	0.8750422384422	0.709656446871275	0.668183282747347	0.982074232771708	0.506655247313655	0.875180012194588	0.0188159240434758
QSF_KAT7.4.4	QSF_KAT7.4.4	KAT7_RAT	grey	-0.0872522174040803	-0.0407618445748987	-0.313285901905287	-0.242576432993379	0.117928320957726	0.0296020818852865	0.158002513377855	0.00975649700442868	0.0621156671618096	0.538512048655261	0.774179895537039	0.0237294569823632	0.0831481330462911	0.405052287204229	0.834979004320916	0.263259577008682	0.945271061919423	0.661780132737122	0.0912558412543414	0.320112374018522	0.419119721018891	0.318415054360771	-0.0577420645901112	0.144727761793606	-0.072025940358381	-0.223863773151154	-0.328571323426858	-0.106062011947396	-0.281561779260995	-0.212120579584599	-0.010370156355851	0.0964468588297057	-0.26313970051148	0.00728597201229388	-0.094445001654005	-0.0629260884971901	0.00742136450945255	0.00646286084920059	0.165853792778033	0.082026411179029	0.0911749520015959	0.0872285985068564	0.168045466887123	0.35191256296523	0.519962533565932	0.0206955643542643	0.00198414431605922	0.0214174718912266	0.684300612365237	0.305987037389707	0.611859783771617	0.1106264075081	0.017396983167428	0.454251187909846	0.0431631983134665	0.131125613635758	0.941834492161984	0.496396939533845	0.0594614362531392	0.959115675611699	0.505418803489427	0.657638782289404	0.958356600659616	0.963731178845244	0.239964727047548	0.563198202015255	0.52033411948853	0.538622426299833	0.233721746001188	0.0105154217013383
QSF_KAT8.1.1	QSF_KAT8.1.1	KAT8_HUMAN	grey	-0.268171529437899	0.259221770927619	0.199398354261564	0.218570488971518	0.222012500136742	0.130046167991987	0.074425651520722	-0.0722000264604914	0.0240424841835221	0.0545838330058143	0.0634971205115617	0.156422898469196	0.119539667668667	0.113683936734613	0.358153005515448	0.600019288121927	0.610997453768385	0.865652954608672	0.0238866187839993	0.012591953582762	-0.0171932420916836	0.338475488685824	0.152471091450446	-0.0327532782479223	0.466065834577909	-0.1200491156568	-0.0802914378774308	0.026201987264823	-0.159491681711253	0.332778065547599	-0.0863715938955441	0.0792436194445363	-0.184510534403482	-0.173666049825252	-0.289133237519189	-0.145634291887371	-0.126560103553199	-0.0814222706523762	0.0914166493025069	0.033972574820101	0.0284249247404356	-0.454270933905843	-0.17328935218207	0.340906432858074	0.866515964449719	0.929401378875953	0.903709077229033	0.0141131543082985	0.280551299260771	0.817697389995431	0.000497323017481498	0.396597098866339	0.57150939258137	0.853712433648227	0.258728895425899	0.0159304251338687	0.542634871208277	0.576556083347579	0.19037984612589	0.218224676944247	0.037624963319437	0.30293496320935	0.371292461030847	0.566085846218985	0.51922421409286	0.81103310376238	0.841455041911921	0.000717390977220875	0.219240347087445	0.0133935353349137
QSF_KBP.1.1	QSF_KBP.1.1	KBP_DANRE	grey	0.171105247868758	-0.187032419677554	-0.0087335225555695	0.240061732767726	0.0438399924758189	-0.161321841326686	-0.164083527075144	0.297472821210541	0.0232952323666729	0.225194091288397	0.184285624819947	0.951002013206968	0.0864929544334381	0.757627218270755	0.253232933186073	0.24508981612293	0.0322171374340482	0.869791802343899	-0.0900914036478694	-0.266851262124972	-0.576886609138083	-0.334876741830571	-0.16987198558475	-0.198201561880401	0.266758374250497	0.225728091604933	0.0937781428615614	0.361956410243464	0.455575915011853	0.520658760668272	-0.00774094201005066	-0.087466803635045	0.357528980992041	-0.042691930650497	0.320537518846968	0.0903075422641216	0.0318752800636883	-0.0642227353623439	-0.00826208365836442	0.101481106112024	-0.0305573303485608	-0.314591567394886	-0.379353641743351	-0.383833865091929	0.525324444614404	0.0558311752787143	7.5893302413296e-06	0.0152390825489256	0.228604911041801	0.158975470971876	0.0559197921053059	0.107611367240005	0.508442645859323	0.00837121884141448	0.000689335206562779	7.59388805107233e-05	0.956565043075085	0.537509732070576	0.00926450408427999	0.763788744284529	0.0205179969688764	0.524327117283234	0.822504201924166	0.65103394805849	0.953643973286795	0.474082251529269	0.829731722614061	0.0231218753207401	0.00554461842046228	0.00496865560459962
QSF_KBRS2.1.3	QSF_KBRS2.1.3	.	grey	-0.136322197073155	0.2018059301469	-0.198444129147441	0.285996911538902	-0.154691582385085	0.0801847453288388	-0.20431324694464	-0.219735029433027	0.102259319342869	0.335223814099546	0.151379435351295	0.158455658975876	0.0398434130220354	0.273522096411217	0.572022331418855	0.146255776060071	0.117533390667793	0.470681138171482	-0.116022540691417	-0.111935799505411	0.0284304903006435	0.21028481195786	-0.286756211918914	-0.133034585132519	0.424139812330061	0.325949766115427	0.105263873249309	-0.0704970722612231	-0.334238219315491	0.0636009653071544	-0.073770343655011	0.134912612177188	0.0939728730980989	-0.164452045041395	-0.175470869515058	0.0226874581771315	0.149736361228784	9.15424664875734e-05	0.273832584649502	0.102450569251977	0.15241871918983	-0.240329021387368	0.244954064291953	0.209101154087481	0.412738620176691	0.429500747132304	0.84142439858075	0.134572673886513	0.0392966962129967	0.347118167771292	0.0017270916864984	0.0183677552958132	0.457673403496307	0.619455292983522	0.015446659828211	0.654197833224265	0.603242680417114	0.340292063959051	0.507558700265387	0.244016832708755	0.213403930170089	0.873160674767841	0.2893704509308	0.999486102722925	0.0494885071598466	0.46984730091553	0.280718512139331	0.086132505887091	0.0800798927458443	0.136830993118147
QSF_KBRS2.3.3	QSF_KBRS2.3.3	KBRS2_DANRE	grey	-0.0566654364210768	0.00880747676981574	-0.20365681407774	-0.122201538360404	-0.208422179639727	0.232363621195182	0.0587006217570354	-0.177221205532617	-0.038343329713681	0.68988731569279	0.950587617862412	0.147584577762454	0.38812235216316	0.138139149256699	0.0973899536075537	0.67934063458368	0.208800370907268	0.787256021191847	-0.0412094409029816	0.460967843664633	0.413382537402833	0.366377785802888	0.0472120305080721	0.242463000782602	-0.0280827904958959	-0.108051385117233	0.0735754101714998	0.0222888368137472	-0.291734790507498	-0.229140258509171	-0.156394391191958	-0.181915377312572	-0.269175752668247	0.241487182398168	-0.17012468649925	-0.168963671229038	-0.14318362954927	-0.0528319841888486	-0.050221910136449	-0.136738962024259	0.0076374153955048	-0.0257694072399095	0.0481642263915444	0.346113977855452	0.771766566934829	0.00058359653464328	0.00231914288594392	0.00755466869337381	0.739617297763347	0.0832967885797029	0.843339239003656	0.445782457334051	0.60420299352617	0.875371435377085	0.0358630141487862	0.102256989699207	0.268211446691958	0.196799966462825	0.0536502479751561	0.0845842584317412	0.227903130145478	0.231139723004683	0.311231112458534	0.709910978278598	0.723657443519062	0.33373438787578	0.957145392385549	0.856101781707426	0.734556154430587	0.011957122862373
QSF_KBTB4.1.1	QSF_KBTB4.1.1	KBTB4_HUMAN	brown	-0.222818265013645	-0.204270486661741	0.160133741844267	-0.0717515715654682	0.0513856012235026	-0.3137376414072	0.169487119878763	0.193031667330084	0.026402267471839	0.112345314294716	0.146342063487172	0.256791738438001	0.613219919922992	0.71751765425359	0.0235177417407425	0.229676593545732	0.170353741498538	0.852606628670697	0.133331942698638	-0.354034622151082	-0.528369888705063	-0.485233201997579	0.204199519203256	0.0250876068033063	-0.136732381812255	0.0618638287395127	0.0467498730585703	0.235807396820639	0.588897266137868	0.334315222376714	-0.129771266292788	-0.164282455214164	0.205170787746435	0.132223880149794	0.225751440467497	0.0469779135756347	0.066758998897432	0.00478458733297333	-0.0984815371911317	0.0586785149238186	-0.192602685224973	-0.0492489813849029	-0.445363190251253	-0.479565546187989	0.346031763992604	0.0100266479887371	5.67080510182345e-05	0.00026641051883542	0.146485354475996	0.859870284054258	0.333757871895746	0.663069110733567	0.742077734499259	0.0923905328794553	4.38374859173403e-06	0.0154214996670645	0.359178722129564	0.244510215454381	0.144533275102035	0.350090775604134	0.107574010841952	0.740863369778431	0.638191661050389	0.973145399781534	0.487313241817923	0.679454874111828	0.17132378709082	0.728804032084673	0.000938003574042082	0.000321639668224639
QSF_KC1D.2.3	QSF_KC1D.2.3	KC1D_RAT	grey	-0.228437361083647	0.00970969700305579	-0.239540560975466	0.0814606378667138	0.0765017364613054	0.18656863986824	0.00187195281443914	-0.360221986740809	0.191317147723574	0.10334281528749	0.945533189152204	0.0871991694405376	0.565902255583612	0.589857515775478	0.185395722888659	0.989491603317389	0.0087118389112907	0.17425474081443	0.269644069115546	0.315903500828752	0.520177496773775	0.632451477184012	0.303836794201986	0.380995351172959	0.242348301015494	-0.211390500226267	-0.167517453517172	-0.254979786695447	-0.535201619692066	-0.136820896225853	-0.238227379037661	0.0703228894103229	-0.328169976186068	0.0200185702059898	-0.388373727426729	-0.366510188233878	-0.111144764549869	0.149433140309461	0.00801176075161924	-0.103898324200948	-0.0209708960027034	-0.21278225545191	-0.00664499395208702	0.640114008356872	0.0532193151773449	0.0225246217861703	7.7317551344769e-05	4.91326020846146e-07	0.0285391722434421	0.00532712249872225	0.0834473174375586	0.132488460166091	0.235215481981417	0.0681109389594257	4.35201371222745e-05	0.333442060691222	0.0889986100938675	0.620323168745833	0.017542713260392	0.887979866817	0.00443920954271599	0.00753132367465696	0.43278896007523	0.290359326623713	0.955046994204171	0.463560931639501	0.882687382881789	0.129899585905993	0.96270978115376	3.22611874155053e-07
QSF_KC1E.2.4	QSF_KC1E.2.4	.	grey	0.0228852248860124	-0.11918172443331	-0.0935983566578735	-0.233071438665163	-0.0876922884069803	-0.106802485329217	-0.219181077392626	-0.0970382647616797	0.177889670307809	0.872064212613727	0.400042657951237	0.509259449839172	0.0963456467794138	0.536457489246265	0.451088775877133	0.118484523106602	0.493747651966206	0.207060791086081	0.160788482557729	-0.0969606949922112	0.313543476402947	0.0777620268769393	0.122878663528733	0.0951856510240781	-0.218107164612575	-0.268135762903864	-0.21067423781002	-0.454275152925478	-0.274635170905072	-0.334768647867868	-0.122961960930075	0.0381147292625543	-0.153814071990285	-0.168572776429595	-0.0817801510996229	-0.0225074094904903	0.0857434676581678	0.233899090877288	0.0113456841157143	0.24851568966075	-0.197503187935733	0.302357585727897	0.322809325001249	0.119017492419738	0.254826401637343	0.494094718201362	0.0236085448455258	0.583726563575988	0.385478592416942	0.502071157197267	0.120345079719529	0.0546173244219753	0.133835824114156	0.000717298639757733	0.0487985100700603	0.0152740544592908	0.385154105663065	0.788495065257357	0.276285867876197	0.23223652052097	0.564374433150584	0.874159109843653	0.545584864337088	0.0951355780821746	0.936373599352519	0.0756514353860949	0.160479044103132	0.029361163773108	0.0195908291981177	0.400696999758409
QSF_KC1G1.1.3	QSF_KC1G1.1.3	KC1G1_DANRE	grey	-0.0730687791221299	0.269329270056658	0.0342046449816188	0.116231828559002	-0.256692063161202	0.0877234408669215	-0.0216463057876896	0.0878079009902191	-0.0719523771289003	0.606701948542456	0.0535086750922682	0.809766169732193	0.411890454129583	0.0662174091496377	0.536312192839936	0.87893690196584	0.535918363844229	0.612224333813463	-0.43329464248414	-0.131346792248184	-0.37207168175728	-0.301350941943523	-0.130486318004717	-0.149640847335881	0.0136868815682001	0.223301160615302	0.36611484225313	0.240857687389731	0.189843459788184	0.094550103685118	0.033989255473594	-0.278231844673041	0.171618019539067	-0.00782323869545069	-0.089689849439994	0.137422844610875	0.159208404394819	-0.0738740020269855	0.173858458158097	0.0713490414201261	0.213539324577795	-0.057574572375456	-0.00190964579727821	-0.304598767474081	0.00133365401267071	0.353324366211602	0.00660569811959416	0.0299317694455187	0.356514437673363	0.289681706914374	0.923280149971472	0.111548871568841	0.0076012170892547	0.085423046009909	0.177659134552503	0.504943062033849	0.810942023494488	0.0458019129708188	0.223786350691248	0.956103720376214	0.527179829200703	0.331299326361859	0.259586683908888	0.602732292905044	0.217707163393733	0.615217732059477	0.128507408741925	0.685168651521648	0.989280022165269	0.0281233017055131
QSF_KC1G1.2.3	QSF_KC1G1.2.3	KC1G1_MOUSE	grey	0.0874924991374383	-0.124392270483636	0.056304654691711	-0.00144972326984044	0.130721140513646	0.234724374748675	0.203654725396338	-0.0855742370193629	0.0681195431996255	0.537389771208629	0.379607595617369	0.691763128877197	0.991861740312129	0.355642129527131	0.0939407579541632	0.147588820061613	0.546380972601244	0.631345417684489	0.0535844207751914	0.414882873643662	0.269139069206795	0.306579670138471	0.596778525407994	0.185108451120808	-0.0156647714986148	-0.144092474210973	-0.104309164188288	-0.0424728372242051	-0.117716157194652	-0.0953180066260769	-0.0936251674344852	-0.0743481103597785	-0.157766720572898	0.0447051113451005	-0.197109957975099	-0.170729272536905	-0.0864186976473944	-0.178698904269437	-0.19185348450499	-0.394075404864555	-0.0884924172258322	-0.066990927454402	-0.118150114475559	0.33573411051598	0.705964838350696	0.00222701129816357	0.0536841221050785	0.0270657949098822	3.02113875758404e-06	0.188922113190469	0.912234091711085	0.308137639112558	0.461785316372459	0.764966258512737	0.405903851325635	0.501474126203531	0.509137600960405	0.600400310763824	0.263981797042393	0.752994039538306	0.161330225686147	0.226230166059841	0.542413959674134	0.204968558227434	0.173027540155812	0.00384491095630961	0.532731753333981	0.637022461335411	0.404163180162222	0.0149641091005088
QSF_KC2D1.1.1	QSF_KC2D1.1.1	KCC2D_BOVIN	grey	0.0703930448919972	0.0826039435335298	-0.155058621649587	0.365507662733064	0.00128083297033573	0.199571599234532	-0.32787444056784	-0.323246363563559	-0.0669644980613175	0.619973553398224	0.560444195268606	0.272371539150179	0.00770965829813651	0.992809807221561	0.156055905627404	0.0176506850109403	0.0194165966541839	0.637155653202011	-0.244472633420412	-0.0923481671729395	-0.0103781111259084	0.0285602776402011	-0.125714342964537	-0.367144978335673	0.141491958855366	0.302006060641612	0.28917626225214	-0.0186699042255365	-0.335025484478932	-0.183421694970254	-0.121939752735193	0.208399120400785	0.0980475803965135	0.139201476779384	0.016748124742786	-0.185614982382534	-0.195274317596293	0.0404977466755266	0.293101457212526	-0.135538870156341	0.423248166673824	-0.0292437757428781	0.271757866211521	0.0600175418025153	0.0806938467477634	0.514957677745845	0.941789951204603	0.840709870634029	0.374523411651466	0.00742026724935881	0.317041820796248	0.0295593823011352	0.0375952538580308	0.895483222755834	0.0151910712191587	0.193055053239372	0.389147328936655	0.138183740172099	0.489243283714131	0.325018573038256	0.90619064288057	0.187693437588746	0.165347398743622	0.775604840907635	0.0349650976171765	0.338034466159896	0.00177045564067474	0.836949069674297	0.0513090043866424	0.672548264510068
QSF_KC2D2.3.3	QSF_KC2D2.3.3	KCC2D_RABIT	green	0.214005492521659	-0.052919090264581	-0.0851360092907229	-0.363984367957053	-0.0359392469927326	0.0496215133716968	0.338780912785117	0.136552664322711	0.184087271519277	0.127655781830429	0.709453763436659	0.54844510846358	0.00798765097921316	0.800312021290163	0.726832001376305	0.0140209623759967	0.334399662522702	0.191416612691717	0.0036183232456317	0.200334284702125	0.264020495781549	0.0120708787832884	-0.113818374078757	0.0875681356433261	-0.288742371241815	-0.142934796466242	-0.145773559477506	-0.139081862057318	-0.0682729560894448	-0.24091611964473	0.590481428672428	0.0553403454771472	-0.288377743959254	0.0144092261055704	0.0212205844623109	0.0670140141918333	-0.0750156554219484	-0.1185751419085	-0.222775153444944	-0.0727475641426762	0.00256466789941704	0.30131995928736	0.23547757858707	0.018592932916484	0.979689733932402	0.154447803499832	0.0585832037118942	0.932315908538781	0.421732042767166	0.537036733753158	0.0378957527002903	0.312081527381175	0.302467827269886	0.325438587815795	0.630575352230054	0.0853449129504533	4.07090055427127e-06	0.696785846811046	0.0381498108429256	0.919244248948689	0.881300587010345	0.63690612420459	0.597123601817551	0.402462534101723	0.112416629309069	0.608288655789486	0.985603330999642	0.0299494772055143	0.0928605065005716	0.895911735574919
QSF_KCC2B.1.3	QSF_KCC2B.1.3	KCC2G_MOUSE	grey	-0.0174298012699102	0.0677981205054957	0.0869961229361632	0.109424555531878	0.0552431757337842	0.16469232061511	0.0380226737930107	-0.274183151972689	0.122098640055653	0.902390609980213	0.632960076521037	0.539709435647895	0.439988153802698	0.697292686709464	0.243318967364866	0.788994164590458	0.0491861487438703	0.388525042470926	0.0957815574208179	0.329473614798774	0.532408101832479	0.552401548592319	-0.152614140008055	0.0512470372964666	0.162775499274651	-0.0663589791667766	-0.257402783060419	-0.197146617506092	-0.508674405458441	-0.239070314200528	-0.137814248485678	0.139131120068141	-0.215375004101919	0.104403208968123	-0.176466477231537	-0.168270838162046	0.0010601103215068	0.082531547826282	0.240888676752237	0.0891794937988357	-0.128403161124388	-0.0324439308331417	0.23504837653529	0.55013606263487	0.499386014216298	0.0170731126697536	4.85282934227982e-05	2.17772665679998e-05	0.280094911614384	0.718247817491686	0.248924184964391	0.640210293420126	0.0654439107820766	0.161250733391132	0.000117922515376767	0.0878402431056945	0.329910702700741	0.325265581943763	0.125178483096296	0.461379381466057	0.210776750301448	0.233086166142648	0.994048850035649	0.560789072610104	0.0853816014085282	0.529542600946278	0.364309988951925	0.819390238083714	0.0934748804556277	2.39088238284664e-05
QSF_KCC2D.3.6	QSF_KCC2D.3.6	KCC2D_CHICK	grey	0.0885786990210329	0.22889576418864	-0.0461103373148737	0.435741576823046	-0.175444678309365	0.291138741161892	-0.0127926858835809	-0.357296471371308	-0.163777053992601	0.532330748760997	0.102633677984229	0.74548671413329	0.00124309494328493	0.213473350655024	0.036260552742317	0.92827886498347	0.0093136120400126	0.245984589664804	-0.250141206571272	-0.0422234444476837	0.0689094265784012	0.223977531589673	0.0483122205387328	-0.138245798909749	0.246464284647596	0.164352911712882	0.176567206991017	0.0175367530473613	-0.409499830597045	-0.204571196005602	-0.0761704381665354	0.198152177178294	0.0167404455856974	-0.0610307051220662	-0.276019481624707	-0.422162613757294	-0.156191681760336	-0.0766623039374234	0.140461468088177	-0.370027611831907	0.268055687057019	-0.128461784373264	0.23379298239786	0.257165882802544	0.0736957979969993	0.766307257378475	0.627384710293384	0.110440600228078	0.733770527634027	0.328383889601243	0.0781778078373498	0.244305156029219	0.210512216962271	0.901794597602633	0.0025734649429886	0.145736052397609	0.591473949605083	0.159081453544665	0.906233462672358	0.667340145695294	0.0476268071229718	0.00182455790800404	0.26884002117656	0.589074803628757	0.320615034609923	0.00693367656427718	0.0546923668758693	0.364089207589362	0.0952900510159172	0.0657009299557035
QSF_KCC2D.4.6	QSF_KCC2D.4.6	KCC2D_XENLA	grey	-0.142510327828402	-0.0765601942584015	-0.20416639827947	-0.355540172535298	0.0705995049673886	-0.146946658352621	0.0683192162708055	0.0748303243147913	0.102495630232584	0.313535619919325	0.589572499991561	0.146552264819041	0.0096918849892796	0.618945156238897	0.298551429762905	0.630343222675962	0.59803252625945	0.469650953231072	0.142618513275336	0.114340212200481	0.24716394836188	-0.0542949295038624	0.226427351972056	0.113625494550837	-0.379539056714512	-0.254353935002754	-0.0811313635237252	-0.0872606297931859	-0.146082070380587	-0.386168690950886	-0.238867354073857	-0.257889881833313	-0.152307000027064	0.0475048902274185	0.0378306522609176	0.0510876960507061	0.222118902520492	0.0904873606241944	-0.0452427993150981	0.259997005465496	0.156261792488539	0.362014988975545	0.158781437436962	-0.00516830485687182	0.313164601646367	0.419592837973386	0.0773087730447333	0.702245610588038	0.10649691437595	0.422524293113232	0.00551967141931263	0.0688137176270446	0.567478764566568	0.538472737889327	0.301434665333086	0.00468983011858764	0.0881180687400558	0.0649179703437833	0.281075425607431	0.738059504029631	0.790035522383691	0.719087775379962	0.113506475087567	0.523498099853772	0.750118759225489	0.0626816445550439	0.268622506465472	0.00835991919690006	0.260883181361643	0.970992582798059
QSF_KCC2D.5.6	QSF_KCC2D.5.6	KCC2D_PIG	grey	0.0911342887127842	-0.0812979086364077	-0.247729371769773	-0.159960868518104	0.0146132988480943	-0.247097234442547	0.0714251343791107	-0.0199216487623019	-0.185176510662076	0.520520967047439	0.566681120322319	0.0766120652936829	0.257312350690845	0.918104409681093	0.0773913061517512	0.614839859606605	0.888518776514999	0.188756689926926	0.0359079471160884	0.00625316757073153	0.354293088738792	0.0709194767920237	-0.0250388887857915	0.139312452322341	-0.269134623151225	-0.321164043996548	-0.393889243237111	-0.115164187959548	-0.246638474322288	-0.402753113479692	-0.0103572588801546	0.0161457729220952	-0.291819385409673	-0.066666957151505	-0.0225801417769304	-0.0181001342908032	0.166479479798028	0.17801763313926	0.0821317663115504	0.293313751662969	-0.0659976749040296	0.399848349429996	0.454040373647184	0.0974392294883398	0.800482369139661	0.964907204655709	0.00996847731873426	0.617352775176404	0.860139681741566	0.324629199849813	0.0536882288442113	0.0202586692271483	0.00386314846749151	0.41622768662024	0.0779607337334499	0.00307461682147056	0.941906709069874	0.909550213764023	0.0358068862027119	0.638655904636918	0.873755759533732	0.898655924896947	0.238170951409293	0.206728953359393	0.562695336493791	0.0348273020168222	0.642035776925383	0.0033157154957437	0.00072245332436918	0.491955656387539
QSF_KCC2G.1.12	QSF_KCC2G.1.12	KCC2G_HUMAN	grey	0.172383279618879	-0.16978901194821	-0.313627716655317	0.0388391483441295	0.10121209742084	0.278750353241375	-0.129486974823015	0.0594346794854762	0.204819536514017	0.221696807422257	0.228835663851201	0.0235691129366746	0.784570417639258	0.475260968952051	0.0453825828620101	0.360241354662377	0.675551377960748	0.145236984743394	0.0136312683117772	0.320875214801374	0.254591074390643	0.400070471140303	0.140146656229062	0.193720007218696	0.26173696840199	0.106390268369275	-0.0404917213004809	-0.231473343191267	-0.372855913777985	-0.0409618496852315	-0.00307695933446127	-0.113589245692481	0.061041301928201	0.129438976227331	-0.0698932798728383	-0.137595461649296	-0.19657304482001	-0.131179581855019	0.0450496491471992	0.0103706167032727	-0.0575149059459018	-0.206099762819021	-0.0384881041577179	0.411555679254082	0.9235909544317	0.0203778732550325	0.0685467534234813	0.00329670686207713	0.321711709549493	0.168805565850903	0.0608819227938878	0.452847778154626	0.775637359504657	0.0987158922056612	0.00648350277285364	0.773101254463872	0.98272800119241	0.422673279181111	0.667285754802726	0.360420953765608	0.622465912979125	0.330686464114524	0.162497754454806	0.353942898135948	0.751151242471764	0.941831914544654	0.68547797408194	0.142684346579402	0.78647159472032	0.00243588295839391
QSF_KCC2G.10.12	QSF_KCC2G.10.12	KCC2G_MOUSE	grey	0.0657583775163752	0.209399900582109	0.050909917418241	0.0977277897193045	-0.189850185215051	0.00523192491887712	0.0903337688291892	0.0486555338991417	0.0342588924373827	0.64324597926941	0.136258353544438	0.720025313268254	0.490668117120214	0.177643489743462	0.970635666841363	0.524206164210317	0.731949090678329	0.809470087702215	-0.343443793770716	-0.161554848814686	-0.0810543847788966	-0.135128467736203	-0.352801491485782	-0.262051371894413	-0.00325680482027125	0.330809369992374	0.142448732913132	0.0303913363147077	-0.124434002905169	-0.14877765177793	0.191554156909079	-0.0240043293967726	-0.112698351866167	-0.0470792889626981	-0.074854503160236	0.225019415049185	0.337872907888687	-0.0665733155873249	0.311485710401865	0.102737560649557	0.159699545439145	0.129403705192977	0.352830912371209	-0.120598351192066	0.0126761775148339	0.252538914030534	0.567847619449542	0.339512870421995	0.0103082295142307	0.0605611932356342	0.981718635093411	0.0166030771248294	0.313746982819375	0.830643023826379	0.379446482510441	0.292504557588467	0.173711661497819	0.865864199213344	0.426344300309057	0.740323724805566	0.597913910735151	0.108749941179654	0.014296564343157	0.639128358414316	0.0245891381686258	0.468597523457886	0.258100678778786	0.360552964148066	0.0103014327241794	0.394424366920374
QSF_KCC2G.12.12	QSF_KCC2G.12.12	KCC2G_HUMAN	grey	-0.0175823785513452	0.0982583999120078	0.128768377417728	0.215584962924104	-0.341290384263608	0.0653507684420179	0.115081751274198	-0.0309329495295986	-0.208472426326672	0.901540355728144	0.488305156444491	0.362935867626261	0.124801924925677	0.0132828016842626	0.645309499972048	0.41656366447912	0.827670408514759	0.138042021722261	-0.196095246486376	-0.112694836178223	-0.334541995086671	-0.038567359997875	-0.121348596986278	0.0294070260284001	0.28450842969361	0.259467830666609	0.482165511646704	0.273608167152415	0.235143986386037	0.39054771831742	-0.168608836617995	-0.0549048285359938	0.229601663985742	-0.0943429696398291	-0.158916581173334	-0.0134694687259021	0.214406729111737	0.0100539996048439	0.0350249586573349	-0.133705551870137	0.112580163132985	-0.356846083062682	-0.241166274506894	-0.0926158750460377	0.163541923719167	0.426358822690175	0.0153476064569082	0.786042254422266	0.391467765730906	0.836051351151651	0.0409333190866746	0.063237372680555	0.00029512958238049	0.0496828558126119	0.0933377484010607	0.00420371350463505	0.232135190849274	0.699058535484058	0.101549017054861	0.505880867442601	0.260472344681487	0.924495264024932	0.12692619007464	0.943604882648275	0.805291748275273	0.344669753926563	0.426832660190974	0.00940937855541206	0.0850110498564565	0.513734798118231
QSF_KCC2G.2.12	QSF_KCC2G.2.12	KCC2G_HUMAN	grey	0.165166476157641	0.0879535868234838	-0.0681112956025108	0.401521565404169	0.0224825351117929	0.331578764224842	-0.0588970006472307	-0.10372162272688	-0.0374979685360935	0.241945805204037	0.535239377591895	0.631386828007955	0.00317487622766194	0.874297062580976	0.0163373712680301	0.678326138444839	0.464325752951305	0.791840569476745	-0.0958598279089152	0.339901657653486	0.269511242855877	0.504789876118277	0.212374373905323	0.0522080278163002	0.375453546696161	0.0464176607198284	-0.00586754046098439	0.0701542060306859	-0.413038995956823	-0.0693547806907246	-0.214452511392231	-0.0192993717139698	-0.19722538403463	0.0665908362961588	-0.308597881805989	-0.326809008123861	-0.0959787861995463	0.00334746211452101	-0.0398196961218795	-0.148330477462576	-0.141198599777127	-0.278634872061641	0.0716803553131039	0.481319899391718	0.499033879183146	0.013687068212828	0.0533412527128281	0.000135530417571626	0.130654330492685	0.713189042520304	0.00609271731078575	0.743847950576952	0.967070114115341	0.621164132016623	0.00234070899022233	0.62515614569484	0.126843141920173	0.891979986886415	0.161080033576804	0.639039949629334	0.026022800160954	0.018044632477409	0.498498936819687	0.981209840102344	0.779266621779052	0.29397394077322	0.31805645120661	0.0454757026232131	0.613573173697061	0.000303525588637348
QSF_KCC2G.3.12	QSF_KCC2G.3.12	KCC2G_HUMAN	grey	-0.0985902061531731	0.0455088611319142	-0.00913044252498044	-0.018406731224905	0.0791782745277873	0.093953240160433	-0.119385089141496	-0.151866383931648	-0.0903456125062537	0.486830556740637	0.748697237939357	0.948778063508787	0.896948474698035	0.576871483056479	0.507647785251837	0.399233265456013	0.282485989580096	0.524151547453083	0.243441272397661	0.203382465410201	0.432363415902403	0.427970703919959	0.121134526602459	0.0784715838260181	0.0652173289692469	-0.229520248872231	-0.231386155742561	-0.158679727159116	-0.338112761342829	-0.173449643675678	-0.404817749926611	-0.137572173924117	-0.248370000752847	-0.24793148453699	-0.159724949984566	-0.238880843862686	0.0231574279596183	0.177413342991286	-0.0170397485756948	0.0436877351211513	-0.208285732323308	-0.0022593666862637	0.106981380756012	0.426292457372362	0.0820215815632877	0.148142578448786	0.00136963878772514	0.00155135948377207	0.392310050630445	0.580287487279192	0.645985613955173	0.101673663276588	0.0988464926897513	0.261192666843007	0.0142233163958506	0.218807760030662	0.00291280431112463	0.330769103687259	0.0758286977533705	0.0763642320662039	0.258023970220889	0.0880995817130886	0.870555449003216	0.208299313756341	0.90456471433588	0.758443518290447	0.138403161393106	0.987316978710859	0.450326565971049	0.00162627827750475
QSF_KCC2G.8.12	QSF_KCC2G.8.12	KCC2G_HUMAN	grey	-0.116370357780719	0.201297030182262	-0.135522954556534	0.232284038549708	0.0903593770341336	0.266562556380422	0.0637451817467779	-0.223023875054372	0.103266153559758	0.411329598412809	0.15243535202715	0.338091724539571	0.0975079155372388	0.52408807630406	0.0561069782469167	0.653463446584368	0.112005670584631	0.466300307382012	0.0102486118505724	0.299291759743516	0.312184095114566	0.496919782686251	-0.0582263835943906	0.0213560076669932	0.439189749341663	0.0849253946156661	-0.127567922150627	-0.19296108473751	-0.436009155579174	0.030821114155607	-0.104721832767871	-0.0663074158717895	-0.0515586082773715	-0.277035456378452	-0.289970087109334	-0.184708772922502	-0.0124535212452073	-0.0563319906652607	-0.0204895117451092	0.157902104624659	-0.177375674048727	-0.239022024201001	0.263549304109019	0.480536539746405	0.942515075316588	0.0311278115971511	0.0242525691911914	0.000178765931440908	0.681792875861317	0.8805485796517	0.00112482200990817	0.549438470378049	0.367464394968893	0.170513073118435	0.0012335338062077	0.828284016383286	0.460005511557464	0.640470687275468	0.71660634404203	0.0467815429873964	0.037050564910809	0.189895649463201	0.930175585012126	0.691620936491457	0.88536202227251	0.26356696154021	0.208397480370617	0.0879062835626075	0.0590517160515918	0.000311496318674475
QSF_KCC4.1.2	QSF_KCC4.1.2	KCC4_RAT	grey	-0.0817376524015868	0.0994209555277927	-0.244447635533839	0.422876541498979	0.0603649616501633	0.241617421388021	-0.232176934336805	-0.00294409273942729	0.153643949056913	0.564577538923968	0.483148831295609	0.0807258267131984	0.00178881373406961	0.670760636852332	0.0844115273260572	0.097666846242522	0.983473719935058	0.276823809309629	-0.054604593509862	0.0288628701502048	-0.161844602539609	0.155425332313636	-0.272432190228558	-0.193810989882751	0.533418825662268	0.449117491082433	0.326303254325474	0.196724847945495	-0.170918599556332	0.246883266961881	-0.129198623470582	-0.208260847195741	0.153299453576822	0.0172941600829622	-0.109850644700615	-0.120180223915648	-0.00387572992013449	-0.376948313442118	0.144990269923139	-0.068592020722585	0.0587360796190349	-0.449889509148948	-0.0246501598808998	0.117745425971184	0.700626798547599	0.839044480500808	0.251677669130544	0.271225223660119	0.0507114391976738	0.168601701146074	4.6658182719079e-05	0.000838510808712774	0.0182342344429705	0.162167030543145	0.225708026346695	0.0776564791902849	0.361321114855337	0.138451352281526	0.277915248327987	0.903146577115457	0.438198761439758	0.396077809688535	0.978245202024725	0.00587730043432914	0.305101208154878	0.628975033820039	0.679157417035745	0.000819268373299404	0.862289812214362	0.405786313295825
QSF_KCC4.2.2	QSF_KCC4.2.2	KCC4_MOUSE	grey	0.0601101548349086	-0.0634686210413589	-0.290581818151953	-0.285085237731128	-0.139344543470892	-0.0166225604304847	0.132221227765942	0.229848819334227	-0.0599223617485181	0.672071553814549	0.654872049479821	0.0366352797874839	0.040508093617948	0.324516658478062	0.90689083586004	0.35010052671191	0.10117134579946	0.673038321556921	0.154269126090943	0.63917927605293	0.507356271987747	0.284066584685476	0.362745740486304	0.38505518135357	-0.282019950852184	-0.256621095162978	-0.0952149030768512	-0.175158460343465	-0.226024325884086	-0.357332037235052	0.12086590123201	-0.20398371160236	0.144460040429038	0.0712560045227725	-0.132324353769287	0.0821176838205005	0.0981657943070678	-0.133746291530722	-0.44091159165018	0.0390354683401586	0.14162117500503	0.320093691838143	0.242913564965867	0.268204423611338	0.274850351651097	3.39809666802528e-07	0.000123648093723219	0.041261523784149	0.00822006740491234	0.00482104462610194	0.0428100827945347	0.0662950451175289	0.501939175357496	0.214233008944069	0.107138152873998	0.00930608568035104	0.393368494665291	0.146921732835146	0.306892159639639	0.615679881456652	0.349721521828454	0.562762540786602	0.488717126914095	0.344521436344254	0.00106962503725975	0.783507734741025	0.316595559320621	0.0207033969134098	0.082707543632662	0.0545530459014938
QSF_KCIP1.2.2	QSF_KCIP1.2.2	KCIP1_MOUSE	tan	-0.213908139042428	0.109275142581394	-0.0560926204614773	-0.153377877996092	0.0276084264005	-0.000619083267999011	0.0676367638165368	-0.0590951954059175	0.0227076610220601	0.127833281145518	0.440616585606997	0.692866416000348	0.277666532779593	0.845953087467209	0.99652462661564	0.633771288221173	0.677302834394693	0.873048654879736	0.378308985731589	0.299576865918695	0.306819536515034	0.322124570735656	0.351444087690144	0.357349789327132	-0.0129961607472154	-0.307623960004984	-0.066265091196954	-0.297547560757808	-0.101876186205741	0.00925961979216906	0.0575332555365305	-0.040896956666648	-0.0549995360215731	-0.0782805869018279	-0.2490665161055	-0.149949626438456	-0.151311161679944	-0.109152096325712	-0.520362589287929	-0.0965627766780099	-0.251722454092369	0.0171418580321711	0.0381939966306288	0.283578485134969	0.00568702533620058	0.0309598781270588	0.0269400309192406	0.0198664791770078	0.0106260522300951	0.00930233099543812	0.927141155655305	0.0265218299093242	0.640684458319439	0.032171761710887	0.472353953912457	0.94805436359469	0.68538284073255	0.773451180435533	0.698564093388626	0.581212304042637	0.0749841962023838	0.288676261320849	0.284270062170107	0.44113449336379	7.67846275759723e-05	0.495877090444928	0.0718320889591393	0.903995501460624	0.788065366916123	0.0416265956230643
QSF_KCMA1.2.2	QSF_KCMA1.2.2	KCMA1_CHICK	grey	0.154786800595764	-0.0461881175601986	0.105513365816623	0.128924575091087	-0.280773808546821	-0.360210389819389	-0.14832302168433	0.101592395944269	-0.200663797039628	0.273223307081963	0.745071854836445	0.45660213803274	0.362349137761028	0.0437760713120594	0.00871415622547999	0.293998480540778	0.473595067970432	0.153756824476871	-0.196838120093025	-0.387522895581739	-0.273029762488888	-0.416606703668466	-0.381564917524358	-0.229383758854891	-0.150267646113659	0.363421481268045	0.0799385878357178	0.173227073348506	0.118864016988387	-0.14194449542053	0.0444514129373917	0.0152721395181482	0.32722761197205	0.0105145930990933	0.290512499443308	0.180113546185002	0.164324999691086	0.206149688481516	0.195252446932291	0.318302793518151	0.145763803359086	0.29761306982143	0.295230480912053	-0.42148335388901	0.161920572709544	0.00453448393841306	0.0501866245151932	0.00212518108663443	0.00525343053323261	0.101882893895465	0.2876431134882	0.00809255433887402	0.573206575447196	0.219408582734512	0.40130904779951	0.315480690400678	0.754351846012475	0.914425609578773	0.0178889708208313	0.94102577850208	0.0366821440822795	0.201346958744163	0.244386378291159	0.142585480914893	0.165395697147723	0.0214659592004506	0.302500536421839	0.0321320336582365	0.0336034323452061	0.00185915555403489
QSF_KCMB2.1.1	QSF_KCMB2.1.1	KCMB2_HUMAN	grey	-0.120611756973264	0.125806990484951	0.0182701176219992	0.429356686753155	-0.0686480072353185	0.132524011993142	-0.141191699375027	0.0651333801307247	-0.102628728414603	0.394371422173705	0.374168662438206	0.89770922445232	0.00149182691309815	0.628694398665522	0.348988463238686	0.318080342181501	0.646411113140006	0.469071251138264	-0.156053860268908	-0.0358235603463078	-0.338761775854818	0.061842641298316	-0.126056586957642	-0.127138961850309	0.476272442974375	0.220521357309304	0.223049575177759	0.0294152355541195	0.0506903551869635	0.425127521482233	-0.129585849521251	-0.23926853958326	0.14390588932034	0.0883355004870901	-0.0961202248438218	-0.180764712591849	-0.194793884921265	-0.29662440991836	-0.00036325910692694	0.163481125043845	-0.23922307345454	-0.484475123371477	-0.224578508853926	0.00771304539320138	0.269267946553846	0.800941685299592	0.0140267236667813	0.663177598048771	0.373213955838085	0.369090820569046	0.000358311926221944	0.116193261832252	0.111963272260457	0.836006212165938	0.7211837657857	0.001680163277916	0.359871561247066	0.0875695603655673	0.308771111450119	0.533461421599361	0.497863287740698	0.199695219732776	0.166410741273805	0.0327359609169465	0.997960753205234	0.246850683492935	0.0876315880012537	0.000273260864026541	0.109462958237378	0.95672142369489
QSF_KCMF1.1.1	QSF_KCMF1.1.1	KCMF1_DANRE	grey	-0.313837281042798	0.183464753478407	0.101406786404228	0.00774228523879533	0.202315231369499	0.0104839320062259	-0.0318592467158189	-0.10954036305436	0.0425333852391815	0.0234712585218738	0.192948755443119	0.474407742931439	0.956557513351859	0.150328104763239	0.941197447677286	0.82259204099103	0.439501409863934	0.764640791339449	0.0807774838040751	-0.0967140535029456	-0.295687005888403	-0.16928895189396	-0.19888910352521	-0.0983300327105418	0.0952865384695167	-0.0935536601680816	0.114599717185349	0.0475145536129081	0.329732149809709	0.433115413984668	-0.229799187193492	-0.137044815981597	-0.243357413963818	-0.184709960084384	-0.0693694762122259	-0.0940316670278277	0.0333950274552725	-0.104879795165194	0.0946905355518275	-0.19605444968839	-0.114837687972232	-0.239332757667217	-0.297018871654145	-0.184885569647785	0.569175349890424	0.49519909326177	0.0333172523045233	0.230229754004369	0.157505342183116	0.487986611367518	0.501616040044022	0.509462618133356	0.418531339506852	0.738008119808869	0.0169812642959348	0.00134051338888368	0.101247100121341	0.332643970877479	0.0821302883948465	0.18989275247798	0.625082665339302	0.507291968826778	0.814188169099511	0.459325219529645	0.504307758351844	0.163631306774558	0.417559274715889	0.0874820086950536	0.032493881967122	0.189464566907616
QSF_KCNH2.2.3	QSF_KCNH2.2.3	KCNH7_RAT	turquoise	-0.101613281573321	0.162929271658565	-0.0432228356022133	0.105346299243281	-0.146835786892327	0.0283917301138454	-0.00887167302383843	-0.076625116172629	-0.0407600314922296	0.473503668577147	0.248471317354114	0.760937604900721	0.457319333429804	0.298920163476569	0.841637812524025	0.950227910813133	0.589256040050119	0.774189675551399	-0.341698443298357	-0.234080389643937	-0.312917702425668	-0.165662970216285	-0.252362922383699	-0.0424279322761947	0.189773088935729	0.399504008565887	0.614905061669441	0.0152518766934849	0.0155599466250809	0.146069821213831	-0.0928683881001607	-0.332044034359502	0.116578396021445	-0.153183237917619	-0.069546879633917	0.242760635769142	0.293883386914428	0.101538017814862	0.279656911570214	0.0229616204943142	0.391535309990333	-0.196167509457603	-0.034790367456415	-0.149068002760621	0.0131659762152052	0.094872093089231	0.0239032034614108	0.240513626800583	0.0710879484669056	0.765207664620575	0.177822892154882	0.00334537465277182	1.23458822765528e-06	0.914538725986762	0.912819120429259	0.301475642672824	0.512582672348473	0.0161784570094176	0.410488151500492	0.278284085552314	0.624195900290545	0.0829071751091697	0.0344597845832594	0.473833080892858	0.0446569678068829	0.871640722246052	0.00410041236051454	0.1633836879731	0.80657070746963	0.291553050012911
QSF_KCNH2.3.3	QSF_KCNH2.3.3	KCNH2_RAT	grey	0.395788021630004	-0.182729592602394	-0.0721892390555884	-0.110040425909216	0.0598499154851422	-0.219338092336457	-0.105096618478096	0.206258314552437	-0.214668362830426	0.00368065818728183	0.194769361513338	0.611050873652553	0.437403069479786	0.673411418565877	0.118214337067424	0.458392323356731	0.142370549497492	0.126452144027242	0.0214096445156186	-0.195073043126658	0.0502218369942353	-0.217454388734086	0.122456593247815	-0.0471809485025991	-0.35204410706738	0.0496704004270457	-0.00173984555479244	0.0545303100956679	-0.127583141026536	-0.505967410391183	0.236101213347698	0.106779295349023	0.125448135513941	0.174905538281008	0.204068079104497	-0.0178792274080944	0.0414166881717249	-0.12987149569296	-0.0382784290374241	-0.0612517025291476	0.347451380916799	0.498268512983898	0.423798455314222	-0.189543451771693	0.880250762155995	0.165792274810627	0.723657829974287	0.121486802610868	0.387125263904815	0.739782691629018	0.0104845367158827	0.726573343356967	0.990233163516153	0.701015005664822	0.367406771440656	0.000129954736144865	0.0919734215031552	0.451187631957069	0.375543846850812	0.214905867229861	0.146751021117265	0.899886446358095	0.77064986428481	0.358804537796168	0.787607738334187	0.666206169678771	0.0116103456661685	0.000170562787920679	0.00174357997707732	0.178358030802602
QSF_KCNKA.1.1	QSF_KCNKA.1.1	KCNKA_RAT	grey	-0.0772994218732794	-0.152150608845352	-0.122710531501083	-0.28889445307435	0.0630110532009395	-0.351375316780158	-0.176907158009346	0.127192040144407	0.0031246467576571	0.585973659786216	0.281575555977304	0.386134047397135	0.037790201102294	0.657205189313324	0.0106423766614072	0.20962116795021	0.368889336419687	0.982460357278779	0.0298044301055766	-0.264942089920601	-0.0705219351744324	-0.400121616652171	0.0909263571930449	-0.0300415465703553	-0.406991741475402	-0.112472112295343	-0.220893153286126	-0.157143793500032	0.143393588078292	-0.188107889464571	-0.219205616075377	0.0266478794008367	0.162476935521462	0.00229914997500924	0.333723905567997	0.439158122810765	0.538777957651235	0.329499739598344	0.084138223160048	0.469001529834839	0.23419378979263	0.466956306337114	0.14203783268445	-0.357321685423817	0.833866881040777	0.057675503261182	0.619331454025472	0.00329234360710909	0.521476934792379	0.832564078613577	0.00275060881465901	0.427279406457528	0.115563682586452	0.265896156285476	0.310514709640194	0.18172977042826	0.118442266839786	0.851250917722444	0.249805067813817	0.987093672774615	0.0156156077755424	0.00112585930108025	3.78021281730902e-05	0.0170638122974673	0.553158753443477	0.000453043423097287	0.0947075748731965	0.000483495556184796	0.315159311843454	0.00930827576193797
QSF_KCNQ5.4.4	QSF_KCNQ5.4.4	KCNQ5_HUMAN	grey	0.208757639299542	0.0373638357001731	-0.100085847423332	0.0278927954939369	0.0521703101163371	0.0943765798716908	-0.0629635031218004	0.0321814934600233	-0.0389085175609701	0.137491667876615	0.792568642794862	0.48021275160413	0.844385953216728	0.713387364476278	0.505728635757829	0.65744783371788	0.820827019930549	0.784194876488943	-0.103642461216931	-0.197176446551059	0.166652640398407	-0.0964517206670556	-0.0778821912434791	-0.0391447371602215	-0.156021560462529	0.0534910838450085	-0.182661830191572	-0.349275967541817	-0.224174443519297	-0.297128197594891	0.240210780568091	0.110373394866099	0.144271769881406	-0.15467665826949	0.202107639253663	-0.00573163349791893	-0.199669955257097	0.178858493923849	0.0434074115184633	0.190045479727556	0.122775017269671	0.392534262601069	0.511085482033025	-0.0340144369202768	0.464668610390624	0.16118607344619	0.237676145031888	0.49637513031381	0.5831435046088	0.782916430525724	0.26936830055283	0.706453928370004	0.194937786213148	0.0111512197971941	0.110119539259505	0.0324270529872873	0.0862918126000154	0.436008987368449	0.307529700356304	0.27356894706312	0.150755975422531	0.96783244732589	0.155847835589156	0.204557713117145	0.759947104592616	0.177189625825491	0.385882574629309	0.00399820132035096	0.000108072303848407	0.810804531609419
QSF_KCP.2.2	QSF_KCP.2.2	KCP_XENLA	brown	0.172927641284656	0.26708193360225	0.0154419767690137	0.365857023403304	-0.201335595714846	0.198576203676139	-0.146390529677888	-0.0372454738773819	-0.254941239268163	0.220218701958447	0.0556116006902445	0.913477566211162	0.00764710007908271	0.152355142566139	0.158173153684921	0.300403956854276	0.793211256728011	0.0681540584463454	-0.365605679947656	-0.0758090700520328	0.213747766887574	0.217989317315427	-0.0785382644739473	-0.210265663581127	0.159026193211853	0.222513865554641	-0.0841174507254992	-0.137238950123807	-0.572566706110605	-0.440348712608062	-0.0781685482312222	0.0557244567776332	0.032956276430822	-0.164952117502492	-0.0591842207298509	-0.0319001326882171	0.106008546098871	0.253335886151287	0.400051009155538	0.17357771343781	0.204172195495694	0.117688876016351	0.568296172721383	0.270981560732605	0.00769206214749834	0.593239343535409	0.128126084677765	0.120550593134442	0.579964773750621	0.134608983646903	0.260139443264537	0.112849591567329	0.55325708879146	0.331953011169201	9.19705852674494e-06	0.00108739594144836	0.58175511189773	0.694783598694336	0.816586966258009	0.242565935124075	0.676843373385938	0.82236805050963	0.454479997825885	0.0699692302392512	0.00329836851654026	0.218462558924202	0.146540551742226	0.406013425276712	1.10914445344695e-05	0.0520040060239885
QSF_KCP2.1.5	QSF_KCP2.1.5	KTAP2_CANFA	magenta	-0.138882037240094	0.180280685168384	-0.00971581681301614	0.0593416949615615	-0.0784756094047234	-0.137754307667458	0.0457564993746764	0.0981764217239247	-0.132238508008134	0.326141015305686	0.200922077767157	0.945498911715467	0.67603093217436	0.580268002420461	0.330123123572867	0.747374894132169	0.488669839969696	0.350037001388093	0.211398121101574	0.107648958647359	0.0927545614055462	0.172082108313265	-0.0641125416512926	0.0880198257698246	0.0732651542985913	-0.0442535452560046	-0.148428657990508	0.612791085398459	0.00318747760727936	0.016683216177283	-0.0388455820922803	0.000807203762012286	-0.0394253416092296	0.24612152402644	-0.0708017979534689	-0.15890667811609	0.00608127658859498	-0.150066303640997	0.0817253884953642	0.0591894039527876	-0.0651054357675108	-0.0711784818575044	-0.081384087904765	0.106798211531612	0.132474179480885	0.447488508387057	0.513101860688721	0.222517532566483	0.651594228039944	0.534930802169046	0.605732797416983	0.755411355178504	0.293650916018959	1.37436059909272e-06	0.982107724367113	0.906552588220431	0.784535585485422	0.995468576533066	0.78139850756724	0.0786063467886013	0.617938216862126	0.26050243520915	0.965871278628463	0.288296931793272	0.564636155768901	0.676816626286349	0.646552775530417	0.616065078724832	0.566268581679751	0.451106993665786
QSF_KCP2.2.5	QSF_KCP2.2.5	KTAP2_CANFA	green	0.279720801913651	0.104549074001107	0.21717969319892	0.0543239589299447	-0.167661262835859	-0.0643309074427148	0.103609723219223	0.348614181736604	-0.15654415405591	0.0446061895850615	0.460750152202269	0.121969700539163	0.702093799408187	0.23480800149759	0.650484132910469	0.464810442261786	0.011315906678529	0.267747681654985	-0.0645320325580438	0.124555155398804	-0.131996400079959	-0.11193214197598	-0.0674981754042151	-0.00551992846859192	-0.0444511568858683	0.120882997143655	0.00401624473102942	0.377793042584569	0.200508209089082	0.0401371430030581	0.622344094150467	0.184872469290208	0.116088062845415	0.326232915234483	0.10839044080875	-0.0171859716489448	-0.194492267293509	-0.203871963618366	-0.0928024745169741	-0.0821401851944101	-0.00953013458154241	0.0404885787231592	-0.00763255389002179	-0.174359696339406	0.649462348022236	0.378978989604921	0.35092768058026	0.4295159184643	0.634468374609229	0.969020005745963	0.754353216785699	0.39330108302022	0.97745668055064	0.00575853072965767	0.154082803977673	0.777551667784331	8.41145271476484e-07	0.189496485434151	0.412472975360075	0.0182607373223685	0.444347854358389	0.903749603281671	0.167080854414211	0.147148073662287	0.512883286189556	0.56265516179723	0.946538972723034	0.775654319962181	0.957172645548085	0.216363020918545
QSF_KCRB.5.5	QSF_KCRB.5.5	KCRB_HUMAN	turquoise	-0.0107339943189276	0.123233755499011	0.139517645199122	0.0887599137885038	-0.133320758155824	-0.0847335976252906	-0.0158663777235142	0.142614764922722	-0.147337187683602	0.939797445400304	0.384096450709867	0.323910027837794	0.531489015023436	0.346072588961792	0.550343826588597	0.9111090551708	0.313177451804036	0.29725496285006	-0.146908014760776	-0.163917969095955	-0.399655813551213	-0.28201032451187	-0.228439260804398	-0.0946041488504106	0.0739538282724798	0.331556357247398	0.827981335214293	0.19002251838282	0.272270498133939	0.233935973074545	-0.121996048404181	-0.315290623407075	0.250399191042584	0.182417318720908	0.1015098938624	0.268414722578858	0.188172815043389	-0.0274658911941074	0.147039454884803	-0.0707122429640622	0.175599751884584	-0.154766732876317	-0.0941559983029933	-0.331404923468504	0.298679916271414	0.245572900972204	0.00333227047105049	0.0428174774430136	0.103339868697705	0.504698517190845	0.602339377264708	0.016345057870249	3.69141857872039e-14	0.177242944440861	0.050854208032034	0.0950819304786732	0.388926778193381	0.0228019940827998	0.0733891394200204	0.195546385024553	0.473956204366487	0.0543565495795801	0.181576295155678	0.846738809819935	0.298243035701003	0.618383902643041	0.213062554163438	0.273286260438533	0.506728148166176	0.0163970872769614
QSF_KCRT.1.5	QSF_KCRT.1.5	TNAP2_HUMAN	turquoise	-0.128323097692667	0.164990236969973	0.00876083852827843	0.144041011999498	-0.333897970772479	0.162684900332825	0.252069578567662	-0.0597409590999577	0.0289554892703171	0.36461164736499	0.242455578073233	0.95084894927234	0.308312274590042	0.0155582531593524	0.249191265333731	0.0714280115184041	0.67397268879944	0.838534868371588	-0.002172335541808	0.227601940038948	-0.178008021051191	0.105609946572306	-0.0139110996429018	0.057718455771245	0.273742953336967	0.269517298319645	0.738306939663897	0.179483469821863	0.0746122502474878	0.257728143833486	-0.189123732183241	-0.31850204901814	0.210864195051174	0.145093709438148	-0.204575325158509	-0.106821532301354	-0.0426422076833144	-0.18959010449512	-0.0508179313268287	-0.264305392974002	0.104471368760782	-0.384768049210448	-0.208612772271083	0.0509504825518037	0.987805492971975	0.104644895109031	0.206753866754372	0.456187808997126	0.922027183516135	0.684422942134947	0.0495660548234856	0.0533356887412455	4.20042410053149e-10	0.202954376112848	0.599102812283493	0.0650922292338726	0.17933913197118	0.0213799610804531	0.133477497626061	0.304752606874449	0.145727744016411	0.451007589830658	0.764055933241571	0.178249218941614	0.720510573867229	0.0583013815505408	0.461085297381841	0.00485539774275935	0.137771001431731	0.719811351943451
QSF_KCTD5.3.3	QSF_KCTD5.3.3	KCTD5_RAT	grey	0.121586260061064	-0.418948836858998	-0.245004793245508	-0.404274282289217	0.108317057263327	-0.509486504087348	-0.176219434565463	0.268851258207547	-0.124553017346329	0.39053390050554	0.00199346391648877	0.0800154145784958	0.00295464994375317	0.444658135945322	0.000114516713326285	0.211426512862399	0.053950492856912	0.378987236759331	0.0987279161459824	-0.128740073787053	-0.0779036388200044	-0.281005030818572	-0.0361830065557311	0.112650904822438	-0.290914952007363	-0.0535156054248369	-0.0880034675006503	0.164951512142482	0.211261399384978	-0.106176816751874	0.0346922682337933	-0.0919437101264162	0.00615652096777161	-0.13797568427626	0.408470282168888	0.365275391744443	0.388692793769735	0.194591355627299	-0.0973347899419445	0.0478447263036194	-0.039473774555481	0.22130883304482	-0.11259315662115	-0.280114896400901	0.486219237423526	0.363042247056037	0.58303946483686	0.043595495675512	0.798985689064905	0.426540315138887	0.0364107473881279	0.706325422715185	0.535006999395077	0.242567687936466	0.132730556696577	0.453760087528849	0.807105679995562	0.516807999420093	0.965449254251157	0.329339026478503	0.0026449188536968	0.0077514955073198	0.00440393718429665	0.166860490322643	0.492422092508569	0.736253138219765	0.781136592245595	0.114862875543738	0.426778955190614	0.0442940176060758
QSF_KCTD6.1.3	QSF_KCTD6.1.3	KCTD6_DANRE	grey	0.0872323018758494	-0.236379723478477	-0.213624230589688	-0.374034207412636	0.162180583661736	-0.119571026684837	0.274612917303895	-0.168111726996321	0.211305536156183	0.538605118704224	0.0915793951762216	0.128351978707559	0.00630361273620318	0.25068151054815	0.398494070051098	0.0488175357566197	0.233534759343356	0.132647751820503	0.309512162462798	0.122044934460985	0.458419737915321	0.225105792070281	0.210725839614708	0.372681627216442	-0.276093540349485	-0.399134020122724	-0.168910924674825	-0.271257726716544	-0.192845276539344	-0.301074329827113	-0.222741812709757	-0.0302839958438444	-0.111104428087228	0.00634617147013326	-0.0797158765741817	-0.176103545652756	0.123063011977018	0.127386811543633	-0.0431847596440021	0.0843736721205725	-0.0439111334236835	0.238989961294795	0.0502480410920612	0.270791908354484	0.0255615153647046	0.38873531610802	0.000631591249975021	0.10861067373176	0.133738413577361	0.00651048758357873	0.0475647745544181	0.00337750370191963	0.231287514015054	0.0517558936986608	0.170774730521584	0.0300901729417601	0.112471805169458	0.831232436791759	0.432957010321105	0.964385600275439	0.574278992060704	0.211731802947443	0.38476067660595	0.368150556597979	0.761141981435113	0.552044734551633	0.757245898820427	0.0879501536067362	0.723519382008146	0.0521749510355652
QSF_KCTD6.3.3	QSF_KCTD6.3.3	KCTD6_DANRE	grey	-0.232349395609604	-0.00379884091479739	0.153697826518437	-0.144432780486295	0.0485826360067121	-0.190732337343997	0.174868711479173	0.143381537140766	-0.0544819551799693	0.0974110314587144	0.978676685825163	0.276653369912181	0.30698441741394	0.73233572582484	0.175600023581234	0.215003962020659	0.310555800262623	0.701267750442218	0.434307840347949	0.0206251744502131	-0.126396049952144	-0.112775912255393	0.149930965009264	0.193219756700029	-0.137687452571564	-0.437327180139975	-0.00163818013720186	-0.02458965063745	0.473773705343245	0.360964364797847	-0.13714523590039	-0.0184435033733584	-0.126315131422256	0.126651351390561	-0.0279694475533593	-0.0444415118640072	0.0843927357109156	0.00322706311882507	-0.323627162083077	-0.0195485946419323	-0.266956849780095	-0.0420832504148607	-0.349155154084771	-0.185376406385808	0.00129546421370379	0.884608131499214	0.371917859442837	0.4260239899314	0.288736961779255	0.169929680859609	0.330360148822235	0.0011873920772368	0.990803849545849	0.862624589284989	0.000388622766162387	0.00856460243128575	0.332286445253588	0.896743720099519	0.372226566832152	0.370944883751204	0.843963632044507	0.754404852009158	0.551954582581343	0.981885555716234	0.0192658569138687	0.890593523504129	0.0557305803828373	0.767061386960337	0.0111811295730944	0.188271428867348
QSF_KCTD9.3.3	QSF_KCTD9.3.3	KCTD9_HUMAN	grey	-0.33358032865597	0.267830044971917	0.220842056760122	0.15450939943564	-0.191105733738377	0.0569791806433859	0.0430456025065534	-0.101827006169715	0.042732493883008	0.0156630521126634	0.0549042741398658	0.115650052221235	0.274094379572262	0.174740208137343	0.688257564846968	0.761889058732649	0.472568910895629	0.76357079583766	0.0504609631392387	-0.0856028986533661	-0.153525128727823	0.129736010918248	-0.253557625213379	-0.146143564750511	0.34762548249373	-0.00475202314633963	0.103451255714739	-0.0981499344585801	0.072698271382695	0.40055040412817	-0.109538186866293	-0.0371280760237387	0.0105168605601435	-0.154729865530868	-0.188520762022938	0.0425519917082485	-0.00822334259898958	-0.0926783229430245	0.210127963574495	0.101636626716451	-0.190869078553769	-0.386477429256625	-0.203535314634778	0.0973969362198401	0.722394745201025	0.546246101010625	0.277199938325183	0.359310396795509	0.0697162443456397	0.301229001546595	0.0115658453703262	0.973328107536379	0.465497306003772	0.488787700134299	0.608532306070972	0.00325596360223189	0.439510553710573	0.79384877157361	0.941013083261958	0.273401940053444	0.180755384525902	0.764540783025858	0.953861101888492	0.513449749375161	0.134870311076155	0.473401517027647	0.175284796844758	0.00465400835394388	0.147831504314566	0.492144514112962
QSF_KCY.1.1	QSF_KCY.1.1	KCY_DANRE	grey	-0.00952237095643259	-0.272326098939212	-0.114261041903447	-0.280623717356901	0.202832752967274	-0.226769173531632	0.0478453499906731	-0.00580491005899682	0.155006808455187	0.946582461016012	0.050805077563327	0.419916987281514	0.0438936141392815	0.149265344455878	0.105955371220437	0.736249824367273	0.967421418766786	0.272533762893845	0.171145176487647	-0.0430511203981021	-0.0141004509010837	-0.37725257846617	0.16920277206004	0.115256609620532	-0.507011230126797	-0.11015961467595	-0.0286308549578329	-0.017402371853656	0.208660752042486	-0.241009551876285	-0.0381418380237587	-0.0790300958112249	0.0938290867169091	0.102403533810705	0.23995276634816	-0.00390694275811555	-0.173611066529596	0.189341079367193	0.0352120395094129	0.150974506966448	0.201338333501895	0.435974208667126	0.0289154893366661	-0.343356431495315	0.225084253374929	0.761859431345678	0.920969204405905	0.0058342761433339	0.230470600263985	0.415851198578802	0.000125188222136578	0.436903761581935	0.840321369416186	0.902543475062802	0.137678439582216	0.0852200958596785	0.788348105075403	0.577586987901091	0.50821131910885	0.470052298977811	0.086640238107006	0.978070044354236	0.218372720817286	0.178830594933925	0.804272170758225	0.285355413763833	0.15234944963941	0.00123477878213138	0.838754949348998	0.012700316896093
QSF_KD5BB.2.2	QSF_KD5BB.2.2	KD5BB_DANRE	grey	-0.0246858194570655	-0.0427017071430232	-0.0448431359900339	-0.0398326537810162	0.145303673535461	0.00585321107101208	-0.0598984636697569	-0.157853079053069	0.186735478677938	0.862092531131304	0.763736212999583	0.75225563555241	0.779196599719221	0.30404579589212	0.967150489573559	0.673161387631896	0.263717132291031	0.184995828524768	-0.279662098223396	-0.303104174422874	-0.141180621618559	-0.344059083500617	0.0677223380899848	-0.334570537721554	-0.221172765277532	0.0664531557675173	-0.130662100906413	-0.257795085422238	-0.0156485147216881	-0.219778359472536	0.0923270437055194	0.0376408509727733	-0.12388667334533	-0.0494967103388335	0.3032293674518	0.143166335807347	-0.170340023896223	0.378735993598142	0.0915980940536347	0.100450521969446	0.0656734663414371	0.231337503531844	0.141811583720637	-0.233603214438033	0.0446528438405684	0.0289438521884681	0.318118698620638	0.0125072771120073	0.633341015130648	0.0153383273690331	0.115091918484177	0.639734813905085	0.35586132427518	0.0650200600679553	0.91232481793956	0.11745923897008	0.515054231332239	0.791065196918878	0.381562753941908	0.727492462439119	0.0288743615455258	0.311290167790285	0.227306287894569	0.00562843400020852	0.518391775765311	0.47860640849684	0.643675622752313	0.0989194282878759	0.315938691621685	0.0955668011535225
QSF_KDEL1.1.1	QSF_KDEL1.1.1	KDEL1_DANRE	grey	-0.156491605714745	0.0562329382501121	0.0346541459866226	-0.116476686667758	-0.2041676172316	-0.0209326831025322	0.152671613524413	0.053042732438872	0.00471976870209623	0.267910345234168	0.692136223361661	0.807313598791272	0.410899408746055	0.14654980191036	0.882899652206306	0.279911683701583	0.708804946903367	0.973509078758682	-0.102929868708891	-0.0415684274964676	-0.251511576656185	-0.286764288931885	-0.262444441651234	-0.0550102966217911	-0.160421522639337	0.0872100862897214	0.318032606952386	0.187037792432485	0.342340857030386	0.204357420783007	0.0802488394065038	-0.161791595598114	0.0816322566254826	0.234671726692412	0.0377575245878936	0.280385426908297	0.198324307007331	-0.0584055689395984	0.14244583496729	0.113379912901638	0.342959507439822	0.0655226950636331	-0.0721433197099325	-0.349147199076919	0.46776106821616	0.769832545069509	0.0720784503552279	0.0392909139115855	0.0601621257534387	0.698507923053654	0.255926653081564	0.538708946704276	0.0215830372442295	0.184272792673955	0.0129838410555949	0.146166675816759	0.571714165041637	0.251835074839125	0.56508138359113	0.0940166300446854	0.790432199004023	0.0440807601850098	0.158712276893391	0.68086594036848	0.313756929356588	0.423534239260895	0.0128104897579964	0.644438797461415	0.611278291496357	0.0111831014151342
QSF_KDIS.2.6	QSF_KDIS.2.6	KDIS_DANRE	grey	-0.235616859029428	-0.0980214417368959	-0.0596274646577462	-0.165363556931803	0.131710390218964	-0.385467021135018	-0.0298561194418105	0.13283816758626	-0.0764335730548301	0.0926618127520362	0.489359663864189	0.674557523224024	0.241376614543517	0.351981661397756	0.0047721434549165	0.83358284356643	0.34783693740078	0.59018992977686	0.321069811897613	-0.153835495903248	-0.261450228666769	-0.239612041302872	-0.0262071081261615	0.250746658506438	-0.124204688984409	-0.113520825731787	0.159254554720896	0.198355596887892	0.398981907039076	0.307287780620558	-0.0635506059561919	-0.0475961747527094	0.1125803462002	0.00216257089038083	0.0632298326209011	-0.182506006060223	-0.0545185693809792	-0.0853735859082961	-0.180871819826422	0.0167295631083912	0.00912005389820464	-0.0274782484102888	-0.360282838242208	-0.264385802845021	0.0202974951982249	0.276218172894773	0.0611756202005493	0.0871020437616337	0.853684156409446	0.0729777153099777	0.380332280463493	0.4229545726685	0.259446806646901	0.158645235298059	0.00339079169839492	0.0266959356239849	0.654454352316718	0.737574151723219	0.426831903506597	0.98786030318808	0.656089226465389	0.195325482802529	0.701076369886342	0.547325614094381	0.199424454881152	0.906294144968978	0.948836266313505	0.846670685062517	0.00869968822143797	0.058222037484968
QSF_KDIS.3.6	QSF_KDIS.3.6	KDIS_DANRE	grey	-0.163812602175562	0.248486431105537	0.142176342279534	0.362594460857401	-0.0949734736077628	0.145598614887883	0.0232589389189297	-0.0953917951296082	-0.0342651445214225	0.245880690112717	0.0756870084701422	0.314682780631588	0.00824885164737638	0.503029009536707	0.303054706973406	0.869992912024404	0.501141438608526	0.809435965593391	-0.138883345809283	-0.232321922821646	-0.444997356695469	-0.239359565178808	-0.29795966843116	-0.332172723303024	0.294255687633263	0.261728395692453	0.293369965642762	-0.00653186789540417	0.0974583086469051	0.246377163949471	-0.209284644809163	-0.0507881177447174	0.354945276549976	-0.140068243294562	0.0335449659119208	-0.205095974915581	-0.161521626602124	-0.145780189275397	0.178666745762209	0.0628349404237906	0.141612892488629	-0.213032670868958	0.0355724471247465	-0.231786988615871	0.326136412295897	0.0974517475108637	0.000948243877563799	0.0874454809609284	0.0319225162652223	0.0161347361820832	0.03422132381188	0.0608906870637939	0.0347908901547385	0.963344182250928	0.491870472040464	0.0782865559387001	0.136479063806327	0.720667874957057	0.00982298925473571	0.321985236875543	0.813368791919866	0.144682945125939	0.252637788652854	0.302445600974943	0.205051416954568	0.6581040545375	0.316624151863796	0.12943784540105	0.802308885721391	0.0982471783348121
QSF_KDIS.4.6	QSF_KDIS.4.6	KDIS_DANRE	darkgreen	0.087103100400462	-0.257885977743738	-0.155715300555712	-0.634235834381591	0.0375004890973013	-0.199901680634588	0.084340066731481	0.0321735559805461	-0.00049550886567026	0.539209098142384	0.064922172267777	0.270321072524717	4.45936483502034e-07	0.791826889548064	0.155358432605352	0.552203671950957	0.820870484840905	0.997218338291466	0.315488288243179	0.130681717681847	0.389489732410537	-0.0705889064350195	0.27589168102027	0.299157074589528	-0.655511999992879	-0.497463597872439	-0.362724747387724	-0.363962155991491	0.0869888229717235	-0.34825254755302	0.0575608885759961	0.0281167629748673	-0.105111506581438	-0.104196280425193	0.082006991213956	0.196628498650369	0.194304228040578	0.27784404067857	-0.333629414216413	0.0842236997175357	0.09323267441582	0.635736865721343	0.202231159497222	-0.0660867958596542	0.0227122235370416	0.355788484442999	0.00431691016897012	0.618997930943246	0.0477340096621681	0.0312074071437531	1.33624851056665e-07	0.000175416073511786	0.00822405658469091	0.00799176806823784	0.539743586060407	0.0114067815390489	0.68523958652146	0.843152107160607	0.458328304163326	0.462272823110066	0.563290917450744	0.162376883537109	0.167499620703093	0.0461176033371643	0.0156468182006995	0.552754200451075	0.51092286969897	4.10820906723069e-07	0.150501278032456	0.641585299403966
QSF_KDIS.5.6	QSF_KDIS.5.6	KDIS_DANRE	ivory	-0.0838447612328337	0.137539130827216	0.0123014122001623	0.0545062579257988	0.0772003508718395	0.27597990005724	0.195255036076678	-0.165524488450262	0.0829080553647129	0.554548752784336	0.330886383717847	0.931026354296378	0.701140719181075	0.586455401025893	0.047659988196134	0.165389978835306	0.240912505285656	0.558996562237375	0.172187101433282	0.666679011273211	0.412767541002002	0.458728818061228	0.195281435605157	0.229708544873387	0.0316178567676455	-0.254928846462066	-0.142276756978796	-0.035077051450932	-0.0815270969116201	0.038503143918822	0.158973770900218	0.167800194838639	-0.147082366949849	0.0383122683604892	-0.238984261875794	-0.290890328171934	-0.393581085944785	-0.0182653343302414	-0.2484637628998	-0.334217066565488	-0.101796298385104	-0.123673065391685	-0.134239001659183	0.413975408017937	0.222231175572823	6.82866752554796e-08	0.00235787551474852	0.000625585815083549	0.165331681803584	0.101385561971459	0.823914761384793	0.0681679257687964	0.31433759918911	0.805007813876807	0.565584308575022	0.786390117324926	0.260298618802956	0.234414801333797	0.298100494271458	0.787424347172323	0.0879579536235429	0.03642730485962	0.00389350486218698	0.897735862460445	0.0757145779852704	0.0154535774564468	0.47270315551364	0.38239057894385	0.342730794102419	0.00228233954704863
QSF_KDM1A.1.1	QSF_KDM1A.1.1	KDM1A_HUMAN	grey	-0.227186496649028	-0.259700141729836	-0.0564775226380207	-0.317506737405128	-0.0981482291428014	-0.0836689093815843	0.242718081756006	-0.015382822420059	0.261966388550047	0.105297085619526	0.0629929203655162	0.69086410652405	0.0218124542395238	0.488795288772643	0.555382478119914	0.0829627917524117	0.913807756427492	0.0606477523281921	0.306262907526217	0.228466097538675	0.214730039914344	0.0741777678684167	-0.0688644505879061	0.157530705340511	-0.243228675171705	-0.218654046754397	-0.218756511352974	-0.215513772918995	0.0891790138339211	-0.0137579740124257	0.00926840450075337	0.127072510325176	-0.0479484350081659	0.151757775808678	0.0813262129508342	-0.0362250669680632	-0.0412091685045263	0.0292151890949724	0.0245893049088388	0.0502717926683527	-0.231782374630626	0.0927633313818207	-0.16428557094173	0.101396704213009	0.0272326287287292	0.103298250105333	0.126340588160714	0.601237713865987	0.627609955214969	0.264706023966929	0.0822973946526972	0.119394853226096	0.119217453246608	0.124929507107356	0.529544825473989	0.922882853894498	0.948005149836731	0.369343162765292	0.735702165506169	0.282834395183508	0.566545612657185	0.798756888839507	0.771768034991448	0.837106289779326	0.86262650215264	0.723393899388774	0.0982540609932867	0.513061849476025	0.244501144840601	0.474451908173187
QSF_KDM2A.5.5	QSF_KDM2A.5.5	KDM2A_HUMAN	grey	-0.099553286646308	0.0698011594089308	0.0548428694282968	-0.165341340306634	-0.173064001630259	0.0556308004356182	0.238401708945502	-0.0277833184446705	0.0915549070518064	0.482563721309788	0.622925782968383	0.699382074180583	0.241440732817615	0.219849518792016	0.695271609279507	0.0887580713887121	0.844989201707844	0.518589849868022	-0.0491764228557508	-0.180999174038403	-0.295579438679079	-0.084092236692957	-0.0791166805806004	0.175872605721833	0.115911651168309	0.0515028055413323	0.150062744811421	0.256650943617844	0.341594079598241	0.391011836417117	-0.0212746741319008	-0.20124948669121	-0.0932697773413602	-0.215916236535292	-0.18834208944025	-0.0182279998487646	0.0574606846159161	-0.0386520465671051	-0.0331000338257585	-0.157992036969746	-0.0234624289013782	-0.256870579786797	-0.35384506949609	-0.107987846055705	0.729188330028461	0.199102844678799	0.0333844998161438	0.55337646153479	0.577168850170576	0.212341096719129	0.413188420661236	0.716900240841658	0.288308497092137	0.0662623833250871	0.0131957709278063	0.00415488559546634	0.881000213670745	0.152534276929303	0.510753970071156	0.124209532894122	0.181176591983176	0.897943780904177	0.685759112511321	0.78558356480022	0.81580081229219	0.263291637558783	0.868865436585429	0.0660224406405588	0.0100694949114862	0.446051586395738
QSF_KDM2AA.2.2	QSF_KDM2AA.2.2	KDM2A_HUMAN	grey	-0.0213048075397432	-0.133941491689276	-0.0177933209138091	-0.131769135309607	0.274500358625874	-0.156255686259261	0.122778986634809	0.390781455803554	-0.145831976196043	0.88083288258598	0.343811334909856	0.900365035983704	0.351765020219474	0.0489138601671535	0.268641446048878	0.385867098612147	0.00417906026142135	0.302272022377759	0.138520537063165	-0.158582589255066	-0.24984822994447	-0.241952684633729	-0.0716132549345811	0.0955112408653959	-0.138501238581753	-0.123342717415053	-0.0707688609642198	0.165231109158907	0.422497060522662	0.266174482946024	-0.0138183337744443	-0.108144807269913	0.0409422654041419	0.0257017845275551	0.264809332784815	0.0678190344652329	0.0348637932504872	0.0273956166477792	-0.0133929817584604	0.118133696781075	-0.0746071182114944	-0.0244269858604496	-0.379636060131963	-0.246691948397086	0.327414192565133	0.261488469142672	0.0740452816519648	0.083968153199975	0.613906091132589	0.500603138292918	0.327482248252097	0.383672923286273	0.618102117604185	0.241759037264779	0.00180773473279437	0.0564794398922998	0.922545551440678	0.445386916982844	0.773206855084539	0.856475410740399	0.0578055557471741	0.632854964064437	0.806170345971763	0.847126251225935	0.924922788226947	0.40422895518699	0.599128009945006	0.863524676637483	0.00550665908369002	0.0778941902159175
QSF_KDM2B.1.4	QSF_KDM2B.1.4	KDM2B_XENLA	grey	0.233314526074552	-0.104224007625848	0.0194688965043708	-0.37572460984436	-0.0031695866688723	-0.0863915274807692	0.195172650652949	0.156689704665003	-0.259952995135365	0.0959890090771444	0.462153052929218	0.891036860751799	0.00605314916158339	0.982208135426877	0.542541379529456	0.165572003738401	0.267297472897136	0.0627277134756485	-0.0624969160946207	0.0969442432536392	0.228781524751643	-0.130503592280079	0.141352060540144	0.137528620199524	-0.435334326134796	-0.0776364803550325	-0.0430379595510398	-0.0345895806902408	-0.0315260799429013	-0.381655458803418	0.0641303253446893	-0.019870691668327	-0.0486117846192673	0.0075362072942991	0.217487872832043	0.0613358249635984	0.0743731715639827	0.0374269029569058	-0.176307033672818	0.0123875984009652	0.247957934778387	0.474749677982093	0.257379691629965	-0.0838691219220309	0.659830645461045	0.494168343590717	0.102810051209085	0.356450223453864	0.317525425003071	0.330923694609147	0.00125777418170061	0.584336018827877	0.761930096850753	0.807665768123141	0.824417789170068	0.0052417986806618	0.651503793922231	0.888802131931704	0.732181119781155	0.957712765873162	0.121428038886755	0.665774717037205	0.600277153131066	0.792226291706806	0.21119595243316	0.930544292175279	0.0763318454081292	0.000376517747680662	0.0654689278581853	0.554433303959721
QSF_KDM2B.2.4	QSF_KDM2B.2.4	KDM2B_MOUSE	grey	0.106318662613966	-0.280360165350605	-0.318074476633513	-0.281698785773256	0.205681578922803	-0.0161754488261066	0.0886231921673705	-0.0236144702926635	0.0156250281653227	0.453153714903973	0.0441006380675921	0.0215648589415166	0.0430573573834742	0.143514462623296	0.909384661473723	0.532124019670482	0.868023190578542	0.912455894259118	0.265040412030999	0.114818969856017	0.364475152670151	0.190314981201227	0.512786695142921	0.42262123281104	-0.214143121303549	-0.32689515822906	-0.104367683390836	-0.254303280554335	-0.253409447826777	-0.342182792057286	-0.0157922607351235	-0.0474126278137045	0.0471711453820131	0.0586847587449958	-0.078526532512291	-0.0135352891624705	0.0304907970688101	0.13311228188087	-0.264450465050162	-0.0175220586995166	0.0970756506381189	0.210299812452509	0.0544176071457041	0.231420317923577	0.0575793363468253	0.417635687836004	0.00789715040026414	0.176564681267017	0.000101581360627258	0.00180152394485484	0.127405167935902	0.018012503124221	0.461532701352541	0.0688708500641148	0.0698852216166427	0.0130284535401109	0.911522635131693	0.738550158585892	0.739834858509119	0.679422607745564	0.580021546868966	0.92412737736173	0.830096961301405	0.346834097731364	0.0581582954717001	0.901876481924908	0.493580423552801	0.134544234600469	0.701604138856147	0.0987953042920923
QSF_KDM3B.2.2	QSF_KDM3B.2.2	KDM3B_MOUSE	grey	0.175184634347296	-0.0665601392945597	-0.0687512128201818	0.0716790798397977	-0.303946029579289	0.380624072136801	0.0335008569714816	-0.176271842348959	0.0611562303390286	0.214163461441901	0.639194848727928	0.628177211920974	0.613579501217047	0.0284792401992525	0.00537564535659059	0.813609816025583	0.211288554635265	0.666695963462451	-0.112267530599347	0.451255648743504	0.333165480372776	0.339764232216439	-0.0282722527719813	0.126392797930209	0.0430982123301407	0.100217787350262	0.0378801935314065	-0.234264878912585	-0.237434602911739	-0.142058856630833	0.085670200468655	-0.0301624768024214	0.345394763148812	0.127543054584958	-0.0868901166775857	-0.0718748960783521	-0.270957920986749	-0.0554819248578907	-0.0105437661526995	-0.0397344967448798	-0.00046224293405132	0.0325214015271342	0.173811179660165	0.315442450471846	0.428125991657603	0.000786188360341722	0.0158008282264814	0.0137276404498081	0.842295726787028	0.371930263065472	0.761606592942112	0.479631244918211	0.789766818736632	0.0946045535691516	0.0900989037635267	0.315086951053382	0.545929465189768	0.831899816225241	0.0121472631162831	0.367558563267808	0.540205452995921	0.612608399697836	0.052025289125377	0.696047600008397	0.940862443214263	0.779727075015525	0.99740508417406	0.818966216711835	0.217834247258188	0.0227330144461847
QSF_KDM4B.1.3	QSF_KDM4B.1.3	KDM4B_HUMAN	grey	-0.215048866056077	0.282087388774395	0.0289874646767886	0.0730838867226935	-0.179531908441914	0.275233476672647	0.27511298889257	-0.143072664200904	0.21079446863288	0.125765109088902	0.0427583084754408	0.838358947418039	0.606627365631256	0.202830481477005	0.0482892475752906	0.0483914541041225	0.31161016569564	0.133608942583941	-0.0383397661835016	0.451686973902933	0.190204633109	0.395661275566496	-0.0215662036769829	0.132357052364824	0.278573882481225	0.0181887218434239	0.0735302857597691	-0.0200030982092265	-0.111319821023899	0.107115480175833	-0.0814874809405662	-0.2263545100293	-0.153707329611313	-0.194064934879883	-0.523663076094325	-0.169241579153382	0.0366790123426093	-0.138974274601583	-0.120763748789281	-0.175840620602555	-0.340978733984542	-0.319095335370328	-0.0451140689034716	0.343967465780385	0.787275331989785	0.00077599662858276	0.176820373620308	0.00369259860192545	0.879381564717531	0.349601401897286	0.0455249453330218	0.898162530307333	0.604425387586254	0.888065891983223	0.432060062034235	0.449755680172537	0.565773825499397	0.106612591330589	0.276623314419351	0.168033634950127	6.78294950338659e-05	0.230362124830846	0.79628858686916	0.325816662364866	0.39377143787547	0.212425580466573	0.0133726230615445	0.0211256208470112	0.75080683887155	0.0125323035984077
QSF_KDM4B.3.3	QSF_KDM4B.3.3	KDM4B_HUMAN	ivory	-0.115390934467797	0.128619660211128	-0.149254726398473	0.00347303361672818	-0.142900330496428	0.278169548025519	0.124051542894531	-0.0420601460471699	0.0711273886803305	0.415304361846849	0.363495033947166	0.290942206048149	0.980505108749664	0.312199435658075	0.0458525059935453	0.380924541469991	0.76718569017397	0.616319008325415	0.0337815064875692	0.860466319723733	0.536445097010116	0.562308341881138	0.111268656877123	0.191216678916117	0.102244066524431	-0.0610819106772219	-0.0070539091388877	-0.00178862301677032	-0.381272743562875	-0.211371628564329	-0.0905082650163013	-0.197943186120374	-0.189587632548621	0.105069400634302	-0.321087177541252	-0.050670670296168	0.0496337483589665	-0.0998179172894366	-0.0537219858725072	-0.158566571464634	-0.151471702291308	-0.106328645000542	0.121968081685943	0.526420397602092	0.812076558165435	2.9524930452166e-16	4.14475450461976e-05	1.43597298672683e-05	0.432273027347483	0.17448532417906	0.470747673560572	0.66707733542174	0.960416814062927	0.98995935907332	0.00529112047320585	0.132523828568257	0.523401766562487	0.159530534959555	0.178254983257166	0.458509373292105	0.020290335394074	0.721287657402689	0.726767264073405	0.48139476181618	0.705244205295454	0.261537267736896	0.283753445534785	0.453111058210575	0.389036334779014	6.10937773722242e-05
QSF_KDM5A.1.1	QSF_KDM5A.1.1	KDM5A_HUMAN	grey	0.0101057756237041	-0.35147674221227	0.208807238678568	-0.205419531561218	-0.0901386257899704	-0.310713288320001	0.0765128053187537	0.0178660844758036	0.00795351886034806	0.943314932518908	0.0106183084550828	0.137396127397737	0.144036467102387	0.525106467401042	0.0249659480795406	0.589803543928451	0.899959664046747	0.955373450461072	0.175285683796918	-0.242882943600723	-0.285267416414849	-0.442734753713257	0.000596981197587963	-0.00556879312849094	-0.294658229964254	-0.0452128940093344	0.0554607736475688	-0.115346531473839	0.368905572781423	0.0345378148111112	-0.174157839571619	0.00200452830930545	0.462263773924606	0.142257987000784	0.426048337680125	0.0600635649980912	0.117306879815201	-0.0553950689620289	0.0133393575789278	0.0378782657564168	-0.062637632878595	0.23194564559358	-0.144471371061622	-0.404342269610274	0.213895108942891	0.0827474860274922	0.0403745476296401	0.0010138388417665	0.996648701203191	0.968745893647168	0.0339650331000769	0.750278589540543	0.696157872452017	0.415485080930586	0.00711967046758028	0.807948150750419	0.216903630637258	0.988747423615076	0.000560472194916565	0.3144021037408	0.00163744078917334	0.67231135154189	0.407549498453547	0.696500465437535	0.925222533332014	0.789777274215895	0.659111665570829	0.0980107375952253	0.306853817808726	0.00294938615774914
QSF_KDM6B.1.1	QSF_KDM6B.1.1	KDM6B_HUMAN	grey	0.0630531026565533	0.120336270093901	0.125146641721462	0.217392816061791	0.095058741595419	0.168136584303387	-0.0746767532901848	-0.14683595223083	-0.0211563825900843	0.656990643356121	0.395460266461765	0.376701551316614	0.121594917336066	0.502643963804108	0.233464638318374	0.598786150047398	0.298919613378296	0.881657137403239	-0.00891498731472008	0.104421952170939	0.32029392928579	0.43496689103203	-0.194414397266825	-0.0834841207290757	0.267120814052848	0.0237364090430734	-0.268210076958731	0.0480432017922411	-0.420971586109853	-0.133413531698633	0.0228801214657374	0.133235101610872	-0.187755971182647	0.041159947053054	-0.000882857483884576	0.0539421307240371	0.0525197671085833	0.117977667823601	0.381710732300144	0.0255893663187789	-0.0630417950592566	-0.108627633959203	0.161103548203691	0.428979369765269	0.949985215976763	0.461298501409472	0.0206195771244406	0.00127115119817183	0.167254179517587	0.556259212565473	0.0555746594480984	0.867347805563598	0.0545477560993652	0.73519881372425	0.00188560674449721	0.345734044029098	0.872092504112067	0.346385344614482	0.182563281568503	0.772033320708489	0.995043882082062	0.704091512777834	0.711550619152871	0.404854371674251	0.00523470877856617	0.857096612855961	0.65704833461451	0.443345770074367	0.253884292721409	0.00150782836816566
QSF_KE4.2.5	QSF_KE4.2.5	CSUP_DROME	magenta	0.143896006301249	0.170988856710223	0.288718819614032	0.114998361041102	-0.180136580682453	-0.0278506120457818	0.150566113661906	0.29331172927653	-0.191308511767156	0.30880468844589	0.225514478477677	0.0379121203029286	0.416903686390332	0.201288365446525	0.844618385096026	0.286675687497301	0.0348286125786139	0.174274552302931	0.0385401948400498	0.160519519983462	-0.110302676335446	0.0855196645883763	-0.0679408310155556	-0.0112594516620365	0.0987075528823093	0.0408293311418407	0.104455379238318	0.63721927770683	0.274703260510192	0.258974658797223	0.149739521067952	0.046997033717162	0.0828565009915002	0.250337061839378	-0.0719320751985971	-0.0422543328367555	-0.0921540082725378	-0.0586381159100696	-0.103590912990492	0.0212759398471669	-0.0888068224392216	-0.153910616410122	-0.156393858559563	-0.0385350998390227	0.786189404894364	0.255632516149661	0.436304865414992	0.546637815530753	0.632242963936685	0.936856205513444	0.486309608231073	0.773815888554577	0.461154277086734	3.78691756907273e-07	0.0487403344337901	0.0637588387069344	0.289360157535943	0.740761579310151	0.559241847362389	0.0734628979154921	0.612324958485183	0.766141131862198	0.515845504796583	0.679663658963928	0.46489194497564	0.880993185038792	0.531271233283197	0.275980894815284	0.26821309702899	0.786217004741961
QSF_KE4.3.5	QSF_KE4.3.5	S39A7_DANRE	grey	0.232966945673001	0.153505769167561	0.238226369256969	0.348432054999687	-0.172860521756136	0.18579060329597	0.0426497062930645	-0.0387145433091088	-0.355314319013922	0.096499265773088	0.277261253513332	0.089000004861143	0.0113615950144356	0.220400580219949	0.187268778034443	0.764015637325846	0.785245108674295	0.0097414798435384	-0.408566937450805	-0.0859793463452238	-0.206809669234456	-0.0912715162504106	-0.0838213245951919	-0.299128435485665	0.159997303679884	0.361510909975824	0.0783438795023931	0.461568261556793	-0.0227568848455105	-0.087114340068658	-0.029503439980074	0.0588557588037269	0.0112687195356595	0.137810559726235	0.0184639050538523	-0.168847775079315	-0.196526056463144	0.00636890142319449	0.250517718853909	-0.0949070909706461	0.152444082589182	-0.0557586008649447	0.204063434135376	-0.121889806570477	0.00263813670055094	0.544476156746167	0.14128333706181	0.519890541726527	0.554659833154178	0.0312243539471652	0.257202566291799	0.00845758858453003	0.5809057640052	0.000572777841876605	0.872775731022203	0.539156542888417	0.835521264923896	0.678539147576969	0.936804336106773	0.329923772607748	0.896630122380807	0.23146453898545	0.162600224955889	0.964258123525195	0.073248588570274	0.503328879038995	0.280637524302883	0.694605716235253	0.146760416058065	0.389343065860359
QSF_KEAP1A.1.1	QSF_KEAP1A.1.1	KEAP1_PIG	floralwhite	0.0596272967458941	-0.195968032246088	-0.057967355019147	-0.0915269379873802	-0.115860978570595	-0.137355688903568	-0.100107856012735	0.00153602128164903	-0.0204933535769681	0.674558388611533	0.163820759503929	0.683133667949799	0.518718148215327	0.413394057278889	0.331537949339972	0.480115725950815	0.991377310022487	0.885340671453613	0.172784858336392	-0.0329843803343005	0.0852603916168359	-0.123266760153351	0.146713369060111	0.169170018917356	-0.248603029594546	-0.114235128338635	0.0124558120207875	-0.345254598342941	-0.0327842526317035	-0.175503961419865	-0.118115435387974	0.0636576962255969	0.698648201386997	0.207482372751186	0.268704233690295	0.126528676339955	0.211491307523614	0.02485563337843	0.00088034693953833	0.227103633508545	0.227982904120494	0.354014849741894	0.135027466392805	-0.106447064711474	0.220605735661828	0.816433262707466	0.547858864740888	0.383968134626398	0.299327640072262	0.23056218079979	0.0755453245868016	0.420023116950074	0.930162772940956	0.01218461966076	0.817527933511705	0.213316241790018	0.404302124008645	0.653908906241355	8.45443999951442e-09	0.139965231219956	0.0540869770698173	0.371412217547186	0.132299651807444	0.861153176542791	0.995057975409169	0.105427542949162	0.104049570061605	0.0100311100240436	0.339877325984981	0.452605195315847
QSF_KELL.1.1	QSF_KELL.1.1	KELL_HUMAN	tan	-0.0308482227923848	0.0299710978017711	0.159966847835007	0.185885259050536	-0.154670448913206	-0.0328244815152049	-0.201648269764594	-0.0731438641995409	-0.00538681990967595	0.828135269906017	0.832951102879488	0.25729433198425	0.187040181503724	0.273588441402428	0.817307859309922	0.15170598567317	0.606331309190134	0.96976671188683	-0.21312785838903	-0.296933712027692	-0.155670742813576	-0.135247983545251	-0.47506525853064	-0.231448576560435	0.0873842642551597	0.286535613602854	0.193441656110671	-0.0324919674467906	-0.121262903799162	-0.111387840501762	-0.272352156341758	-0.0608542750662717	-0.0360006587445002	0.151821980870424	0.162300531032121	0.143861624987165	0.227259297041297	0.0865042425102041	0.805739180936166	0.10326108874012	0.0773981001547108	-0.0429982959786228	0.100955626636437	-0.098231639379097	0.129262653854065	0.0325460177273931	0.270459877740379	0.339081920890903	0.000372677315189564	0.0987529772354959	0.537895159910947	0.0394548927018728	0.169430380229351	0.819127312612288	0.391804807741241	0.43177702947281	0.0507820657629092	0.668245968148519	0.799977817992285	0.282628396709328	0.250326523046017	0.30892151524114	0.105182573316539	0.542012874668018	5.83028207275056e-13	0.466322289817131	0.585494005238293	0.762143077030014	0.476386199202627	0.488424186189489
QSF_KHDC3.2.5	QSF_KHDC3.2.5	.	grey	-0.122147045945305	0.365494511058447	0.11838298097977	0.415173699498233	-0.135129563539682	0.289017346625426	0.0290827260133008	-0.279125445701719	0.340289114909793	0.388335576339794	0.00771202195906319	0.403230904439736	0.00220953348016204	0.339508917632709	0.037705084715751	0.837834889045758	0.0450811965729243	0.0135732312458781	-0.172188398962465	-0.119446269368002	-0.264138857334493	0.09820015575632	0.0377519900645322	-0.117276474554644	0.496605606398272	0.306363356933089	0.452569363103503	-0.148563153836343	-0.099553443000869	0.321162319757054	0.0255565379773218	-0.0531503515733466	0.0963370722309375	-0.0796335825568913	-0.378543701622475	-0.0497530566815302	-0.0141778753652821	-0.190198564846777	0.00660812123473929	-0.178585142815883	0.0586031730819464	-0.457076624382007	-0.0293612056172718	0.0923090225741027	0.222227638308415	0.39898995496743	0.0584659867883748	0.488564243460706	0.790462222834217	0.407671907441731	0.000180727698447384	0.0271796307232089	0.000755516284663852	0.29320878477064	0.482563030199617	0.0202593790921405	0.857278032375465	0.708240378505928	0.496889551929632	0.57467549353245	0.00565475343535235	0.72613608360453	0.920536642775246	0.176834442410016	0.962916557653245	0.205261778833434	0.679844265092672	0.00065829629190583	0.836303298201895	0.515136611609389
QSF_KHDC3.3.5	QSF_KHDC3.3.5	KHDC3_RAT	grey	-0.0738239888399913	-0.0274656750766576	0.333863962126749	-0.0849138250626513	-0.135669349724221	-0.0809442732089696	0.301251885297646	-0.0548492127491128	-0.0533239290332937	0.602978521609579	0.846740001275256	0.0155694448869351	0.549493062968614	0.337565277164233	0.568375428401546	0.0299884147317403	0.699348948130522	0.707330121324452	0.092560907045321	-0.170072747742102	-0.221214683042636	-0.266658593739624	0.00672609158983572	-0.067372239732976	-0.167192011799517	-0.228029655397939	-0.123005477246794	0.0749795865551469	0.414858240428009	0.262689663452104	0.0410568046419987	0.0845742725110927	-0.0903697273961228	0.188481837497145	0.159093278494246	-0.0164698759521415	-0.149675714278944	0.00590372622813114	-0.0899037915724507	-0.0841546752452189	-0.142816569869652	0.0287404227619071	-0.254355685268502	-0.26497249110735	0.513985770298708	0.228047248677197	0.115021321197717	0.0560151111398023	0.962255006712003	0.635102091685491	0.236139404986033	0.103976692849883	0.384984651345299	0.597300447597751	0.00222849731152195	0.0599142347918459	0.772589304562995	0.551096444102604	0.524040351112425	0.1808470861056	0.25993584026159	0.907742355394026	0.289568058909536	0.966867144770158	0.526190904407646	0.553080876242927	0.312486099855809	0.839718315188668	0.0688117442021001	0.0576457546456496
QSF_KHK.1.4	QSF_KHK.1.4	KHK_RAT	grey	-0.00762308370414843	-0.0709052160862053	0.0570644550728459	-0.0766645918492393	0.00339686716987079	-0.492291422485963	-0.278206025234516	0.24789546032384	0.0016576843866223	0.95722573469778	0.617423708368227	0.687814847173159	0.589063654191223	0.980932567730502	0.000209725281285296	0.0458228761953586	0.0764083589257265	0.990694364533443	0.174840902366583	-0.345338893721302	-0.461306570139048	-0.490785139359297	-0.194007345761235	0.0491702749232952	-0.129729414472957	0.0889658870189546	0.0325034752049231	0.305759329247099	0.447976365687357	0.155720430766016	0.086903705292545	0.0597062566250688	0.215259278841076	0.0823028644280581	0.181315814240711	-0.0210899323627184	0.0816446824904607	-0.0626440555162131	0.104833356016076	0.0759509279450467	-0.02309993305528	0.0607537698662853	-0.204605954633977	-0.504479927873931	0.215078057309998	0.0121621415542394	0.000577470702806907	0.000220807323603934	0.168162337493322	0.729220894882491	0.35933503700658	0.530533074557109	0.8190643285275	0.0274996260613843	0.000867697791820244	0.27030509405683	0.540141857710057	0.674151489651093	0.125386401462901	0.561879124330876	0.198304819923552	0.8820261987143	0.565021970826618	0.659078856956744	0.459525160925919	0.592546045260693	0.870874093134665	0.668762188856986	0.145666124589752	0.000137033910618619
QSF_KHK.2.4	QSF_KHK.2.4	KHK_RAT	darkgreen	-0.020561250664658	0.139448562321512	0.155455745779983	0.344261288976586	-0.0468091200958973	0.542926575652728	0.131226881193364	-0.144500870057056	0.0270128651054522	0.884963349578899	0.324152041098096	0.271130297124747	0.0124521940363685	0.741762171294932	3.20389698493031e-05	0.353767864781203	0.306754010321483	0.849237084343779	-0.00600535203167611	0.0994282642519398	0.0237957388787386	0.429525156961154	0.132055018709848	-0.0453653528826961	0.513760604811437	0.121850006500679	0.112967906236558	-0.0768979493691937	-0.130026482105949	0.350249190409912	-0.18693992930664	-0.0777232601158143	-0.0470306929250558	-0.344460554198632	-0.313174952456951	-0.296346563042627	-0.348924651759058	0.162985075561473	-0.0778181841678917	-0.260028755646116	-0.220556686411442	-0.541736275070431	-0.251508620641634	0.41773422914897	0.96629712732525	0.483116505590777	0.867019227933629	0.00148473144472894	0.350711903634591	0.749463874627987	9.8027948517379e-05	0.389499082237475	0.425231675412744	0.587926954122723	0.358226398282444	0.010912781866105	0.184506626948748	0.583914722984277	0.740582397472136	0.012398115801457	0.0237816997894802	0.0329073711734907	0.0112383866608077	0.248307110255269	0.583454045597741	0.0626484261008735	0.116133325320377	3.36036777228481e-05	0.0720819085351805	0.00206083543989897
QSF_KHK.4.4	QSF_KHK.4.4	KHK_HUMAN	darkgreen	-0.0634539520376015	0.169207342379413	0.2011061488924	0.45419676199024	0.0135697950403795	0.234479197536612	-0.0615526807098207	-0.00449136064591098	-0.00869905991979676	0.654946796247377	0.230457823261154	0.152832810073244	0.000719016052978023	0.923934521776421	0.0942944931062756	0.664662987981989	0.974790653738622	0.951195125675577	0.00447679629670343	-0.0460529679073574	-0.317188981963843	0.235111621904015	-0.0365610771937671	0.0359857868144	0.683603661482294	0.290551585141056	0.330285978920807	0.121783749738516	0.0851400293715099	0.643949684416558	-0.20747870554423	-0.0589359838636105	0.25254949401611	-0.325547895836439	-0.360673608754952	-0.248465621336484	-0.166627732516887	-0.143481571411927	-0.112035034525639	-0.232504813043779	-0.262245891762019	-0.693335812538159	-0.362082133554152	0.183162395481856	0.974872375033768	0.745792753282008	0.0219520735118114	0.0933841508534388	0.79692966355249	0.800058747911511	2.33451556440766e-08	0.0366557133328229	0.0167859223236038	0.389758890694285	0.548426156162436	2.60209925275048e-07	0.139972391845535	0.67812481775888	0.0708723329805693	0.0185205581220606	0.00862200937229467	0.0757123174192724	0.237747275914188	0.310214814362885	0.429089238219866	0.0971809432160664	0.0603634402304167	1.2186593064892e-08	0.00834698350010085	0.193696063478218
QSF_KHSRP.1.2	QSF_KHSRP.1.2	FUBP2_RAT	grey	-0.0291126413128477	0.008567747933737	0.0430143008907169	0.0978885598259323	-0.0524517869695799	-0.281218795221885	-0.0436612667899919	0.0576604248602839	-0.185775752735349	0.837670331273161	0.951930961913396	0.762057133877319	0.489951532676077	0.711907795871471	0.0434290970228826	0.758585450088153	0.684723665072853	0.187304660735238	-0.133388876398169	-0.192064191375059	-0.411590514558823	-0.364160848517663	-0.255701331287503	-0.163318318609011	-0.0629988964431615	0.126031267905895	0.192091276661031	0.564026071395633	0.421408357508525	0.190026349889644	-0.125729741899592	-0.134921491627697	0.0829791734581141	-0.0768809104912435	0.0951882385420314	-0.112424735542173	0.105483473045168	-0.0371006980955776	0.148591877931652	-0.0367698876835793	0.180296315398038	-0.0253911752841399	-0.117736124951913	-0.410504923041813	0.345823995042059	0.172547136519481	0.00243360904040636	0.00795500488118825	0.0673078193358236	0.247328050450599	0.657267220982777	0.373310734511551	0.17248545332684	1.33411830244295e-05	0.00186301103021924	0.17723404648071	0.37446443485223	0.340259989098627	0.558658280107678	0.588009918344212	0.502059481901246	0.427475373329255	0.456730418825788	0.793997463323943	0.293114415565107	0.795794693884688	0.20088237690105	0.858191988493996	0.405823662343624	0.00250536432429313
QSF_KHSRP.2.2	QSF_KHSRP.2.2	FUBP2_RAT	grey	-0.120892909123335	-0.0317696762085873	-0.0182745176625812	0.00308903268424377	-0.0840787273356489	-0.281802774153784	0.082152552534641	0.266050814556971	-0.22233835014883	0.393262001762601	0.823082794720399	0.897684720857183	0.982660239780209	0.553440424963872	0.0429771658232072	0.56259614759648	0.0565985516072093	0.113141140802151	0.0350610331281725	-0.210383625487584	-0.387887707620486	-0.304585089968379	-0.012921011732239	0.112371852729701	-0.0212909271736739	0.0156694712723715	0.148778487476524	0.392227503769588	0.382859872065033	0.263913162810949	-0.0961169937905752	-0.157364449695908	0.0935078269190439	0.0777204648851157	0.186761133461799	0.0646387116899597	0.215286320738845	0.11041933222623	0.0110488082987099	0.0112704732347529	-0.143599049761409	-0.113649815792032	-0.361846607154322	-0.317692306545288	0.80509511989976	0.134385417213985	0.00449341534904422	0.0281307217512943	0.927561327147762	0.427694175132718	0.880909959743202	0.912207863302456	0.29250181602709	0.00402934709010177	0.00508919945337351	0.0586896622365814	0.497877803967966	0.26521698575755	0.509670996302362	0.583928291050583	0.184934391747607	0.648920640535498	0.125337793153115	0.435816850946991	0.938035180566259	0.936794521227542	0.309814673133261	0.422424347349988	0.0083924351789774	0.0217312636577415
QSF_KI13B.1.4	QSF_KI13B.1.4	KI13B_HUMAN	grey	-0.094635096397735	0.140167586358286	-0.014489604134695	0.174129587284694	-0.0095494788963647	0.479126304238193	0.338762949200902	-0.393806944488871	0.228831497346549	0.504558512258481	0.321638723994429	0.918795281691071	0.216979370587212	0.946430615351311	0.0003263258225843	0.0140263703654294	0.00387123520068229	0.10273287023849	-0.134277397229507	0.343989392333057	0.265140173875056	0.483226733618362	0.167454684822676	0.0627109884191883	0.310130376972946	0.0150819313659388	0.000344968846650289	0.0590629770345887	-0.268820822096621	0.0381827003422129	-0.139817647514849	-0.0443595762906504	-0.308385357508696	-0.167636560285172	-0.462518979446541	-0.286312434996342	-0.201167868611711	0.0941184416326064	-0.0356048831899161	-0.332327916421796	0.00598340695032126	-0.370909990082304	-0.101616727851264	0.485566884492268	0.34259149689636	0.0125263101864379	0.0574818934020854	0.000284891331545158	0.235393487731594	0.658736982993034	0.0252535080790196	0.915487504834386	0.998063430002684	0.677469142588565	0.053978724078288	0.788126598843993	0.322860374892494	0.754843542099993	0.0261310192633287	0.234877961122105	0.000556017059793087	0.0396154725835414	0.152704212108533	0.506898427445654	0.802132252591817	0.0160821447700111	0.966420215518297	0.00679039597566868	0.473488587928735	0.000263444969936275
QSF_KI13B.2.4	QSF_KI13B.2.4	KI13B_HUMAN	grey	-0.0479110771913568	-0.182595586348106	0.158117694285761	-0.144860279746716	-0.120611126892617	-0.0919316144999135	0.116344581920526	-0.0167998213500188	-0.04641718363025	0.735900621018	0.195102536582338	0.262907265537038	0.305539651378821	0.394373910518689	0.516863386226192	0.411433922439216	0.905902384020854	0.743850493727882	0.0217452193198958	-0.119100805257786	-0.192970781155927	-0.123875817164936	-0.10297741679541	0.164294595123611	-0.0756484870107352	-0.129410909581207	-0.205119693496594	0.366290488211136	0.399649008046278	0.267351799182677	-0.0997556502370859	-0.0470642843675377	0.0612285293775982	0.236606855522505	0.186319671436579	-0.0311487020816472	-0.0750333207893596	-0.100396262411419	0.0214461878994491	-0.0851440730214894	-0.0718745344968609	-0.100561233011188	-0.507854873820826	-0.139745396895928	0.878387864373042	0.400364982494965	0.170491178220919	0.381604800690308	0.467554378774983	0.244474874622771	0.594024591163982	0.360525997590776	0.144635481438523	0.00757009527051098	0.00333285696739536	0.0553556034820542	0.48166968108898	0.74040358998091	0.666325040477936	0.0912590315799314	0.185993625088752	0.826486926045637	0.597036996884782	0.478845234277957	0.880047865174767	0.548407093062903	0.612610192263451	0.47811930485379	0.00012145310307074	0.323112969693279
QSF_KI13B.3.4	QSF_KI13B.3.4	KI13B_HUMAN	grey	0.252650879217186	0.0188463431062006	0.438734641006666	0.144321989073772	-0.0643371167579798	0.210237913460743	0.191350894346514	-0.0796647873186207	-0.0464073009372882	0.0707553832314284	0.894501068230035	0.00113983153698046	0.307359559989579	0.650452577905401	0.134661617338095	0.174177339336233	0.574525130835758	0.743903174548461	-0.300043053512593	0.113618153017615	-0.0415243858679183	0.203236481669127	0.119457309212655	0.154040369827285	0.190664093599645	0.0652124280339595	0.120017993245771	0.307367257218132	0.130456125232156	0.198514788733924	-0.0327538776371698	-0.0513755304029415	-0.328381565646683	0.090647989626672	-0.239869430978726	-0.091429613905732	-0.0485890660277252	-0.168625403138861	0.0194567937533436	-0.432084949648427	-0.195951717049864	-0.336720488635163	-0.291821612071909	0.168520552390533	0.03068690862542	0.422554465065625	0.77006974265349	0.14844013257405	0.398946059315007	0.27557136903593	0.175757497779052	0.646010451523144	0.396720425952086	0.0266546889326673	0.35662669121199	0.158304473221089	0.817694110743014	0.71757071406481	0.0174657558740104	0.522758103011723	0.0867530101992989	0.51916471246033	0.732301619689927	0.232088648878939	0.891104187680696	0.00138056668350396	0.163856545243413	0.0146530125111269	0.0358054098142591	0.232383324813492
QSF_KI13B.4.4	QSF_KI13B.4.4	KI13B_HUMAN	grey	0.0266717923094521	-0.0370370419397312	-0.0495619609502966	0.0357920963726284	0.0548751367360881	0.0423198977517616	-0.0392990647153049	-0.38713935329292	0.000619384652724239	0.851118947683973	0.794343213128185	0.727147129899134	0.801112960414179	0.699213573817129	0.765788541838723	0.7820814998022	0.00457801615777831	0.996522934730107	-0.0536263914819866	0.122282177730557	0.362324484774062	0.36308012386684	0.280944896819753	0.357671688075484	0.116001015974711	-0.0798732136024964	-0.223976773660195	-0.215026837984721	-0.424885743396854	-0.268521080640474	-0.339783306001147	0.00535404943673958	-0.165700214125925	-0.184480924715981	-0.246433159563041	-0.229261243342151	0.059418066918648	0.202558851441705	-0.0249712299445041	-0.15474099358568	-0.0324537974205137	-0.0164916534578394	0.135200060993001	0.425107873451618	0.705744948185782	0.387806944110103	0.00830043776248567	0.00815675267863584	0.0436423992060569	0.0092344742316234	0.412825908738707	0.573521275035354	0.110441837400379	0.125804805820822	0.00169154438575242	0.054257390375745	0.0137220031321442	0.969950550113512	0.240406427651618	0.190452243246537	0.0782166459157377	0.102070985357837	0.675637045507277	0.149827122229052	0.86051384332558	0.273367019850833	0.81933623231251	0.907620896193206	0.339254678913889	0.00168108560488637
QSF_KI16B.2.2	QSF_KI16B.2.2	KI16B_HUMAN	grey	-0.120831200110735	0.0773104886192506	0.0123455014869551	0.143393143555676	-0.217230216871121	0.217736553801042	0.21136565919183	-0.291232426362814	0.219177120477768	0.393505347055552	0.585919857841386	0.930779748226786	0.310516225287094	0.121880774006843	0.120992284515994	0.132535017567925	0.0361978287340125	0.118491338092654	0.181009269660017	0.452374902559983	0.396112177715786	0.526890599804302	0.196970032302769	0.24234226795318	0.138963772586022	-0.182359481381293	-0.0700932432335028	-0.219882082737045	-0.252807692571016	-0.0201766344874051	-0.129003129808532	0.0357536485089191	0.0236173557544692	0.00602606162175896	-0.440889220982669	-0.327708030414432	-0.186813380586676	0.0995672812439142	-0.191658522884242	-0.103093323494386	-0.260066800295035	-0.156584971681697	-0.00449816485116615	0.478492346946287	0.199077365729401	0.000759987468875198	0.00365027496727547	6.00083918957632e-05	0.161633903421402	0.0834552409740383	0.325853582469365	0.195690541767493	0.621468177429298	0.117281879569251	0.0705747983229826	0.887101094056568	0.362054278231092	0.801322265135037	0.868007207722739	0.966180969617282	0.00107032631177337	0.0177117298450721	0.184809318239613	0.482501865194459	0.173472908091629	0.467050743169264	0.0626086406837253	0.267621375973517	0.974752475088968	0.000333198581172491
QSF_KI21A.1.2	QSF_KI21A.1.2	KI21A_HUMAN	grey	-0.18662057197159	0.223431203631249	0.00905959197927771	0.35443662365246	-0.0319989827541928	0.342652044145593	-0.0144934889179495	-0.248640848841816	0.00986996599065029	0.185271180933621	0.111335130863829	0.949175012503376	0.00993629928370826	0.821826566472162	0.0128963938821524	0.918773583106577	0.0754994138842372	0.944635545003574	-0.11081069193578	0.0543882474595407	-0.00200353985384467	0.420967991697765	0.0286250956965033	0.00719647875866771	0.50893455775078	0.122446118225371	0.0717441185252021	0.168790854342949	-0.129101024079489	0.310998628032774	-0.160807338358014	-0.174071736055495	-0.0808514795489	-0.30263072259031	-0.450838361962292	-0.245714304062992	-0.175522988221077	-0.0817301341609385	-0.137509128386383	-0.256212492167394	-0.209097695289922	-0.512766223646954	-0.163840673772035	0.381552379063225	0.434181880863571	0.701757639596165	0.988752972030626	0.0018857937038697	0.840353070541541	0.959617437273644	0.000116821535821825	0.387166184145619	0.613256885138733	0.231624182758494	0.361687030691828	0.0248261903821812	0.254769952814923	0.217134518219368	0.568820402192097	0.0292079133996593	0.00079616282877091	0.0791178830127804	0.213265835156527	0.564613472941099	0.330992894123467	0.0667434547777902	0.136837633493411	0.000101657301543365	0.245798664069885	0.0052550431318812
QSF_KI21A.2.2	QSF_KI21A.2.2	KI21A_HUMAN	grey	0.0526726964815296	0.306820834557593	0.222676554568444	0.311936042874782	-0.150326068354003	0.333606153183938	0.0657937710118495	-0.238810322179277	0.057860082388378	0.710747332270712	0.0269393516773442	0.112579861321771	0.0243716656395845	0.287453580971003	0.0156545094584742	0.643066925264858	0.0881962613883397	0.683689220243618	-0.217267678057512	0.0281907029750565	0.109997273473833	0.347404162009309	-0.0790542032211886	-0.092885193229822	0.361089303294771	0.0494170905562624	0.0251841358352613	-0.0199418879843383	-0.223789632431128	0.11156607997118	0.138730341567383	-0.13767062151209	-0.155241569255403	-0.121526903111394	-0.352713734838903	-0.0368211783031138	-0.187643297462977	-0.145851852824969	0.0629703678045609	-0.153787659828237	-0.125582257278129	-0.271009713659426	0.113549752546809	0.316478871992192	0.121814870443683	0.842744850459755	0.437583922988759	0.0116224401585812	0.577470553793836	0.512506042994183	0.00854003648514397	0.727913915119893	0.859336550903377	0.888406236777063	0.110747633984288	0.431035860200535	0.326674895950496	0.330419837778343	0.271799254714581	0.390767012632672	0.0103285259743569	0.795515972552884	0.182830726820103	0.302205417271413	0.65741280160569	0.276369339753403	0.375029518920211	0.0519786688728296	0.422835633519481	0.0222668168199784
QSF_KIF13A.1.1	QSF_KIF13A.1.1	KI13A_HUMAN	grey	-0.252469172556583	0.374321139538422	0.0129818529205501	0.151659917527726	0.0927842294937244	0.259369653697262	0.228063579723718	-0.056067248581238	0.122919109890689	0.0709650943653463	0.00626047195209663	0.927221151741015	0.283148557937206	0.512966512491569	0.0633409088836873	0.103923835275646	0.692998477009944	0.385321012552058	-0.0990091360193905	-0.0342193240449012	-0.0633425588524975	0.162431137176989	-0.123104080581444	-0.0931336845689453	0.335807474795742	0.229602535070612	0.470459595019974	-0.207233844409615	-0.145009112176119	0.223804064677466	0.147622261877069	-0.0991036669513142	-0.202769033424418	-0.0676941622497222	-0.278275035061167	0.0523917749875422	0.0531581632141961	-0.265265319132972	0.0104293813116534	-0.172863273388006	0.114985966089221	-0.342909283651702	-0.00908923872406482	0.176107761698231	0.484972103364748	0.809686048955481	0.655514516111718	0.249940377868991	0.384600849481473	0.511373628872442	0.014940777942406	0.101547684065495	0.000432404696553192	0.140451128762975	0.305037688818232	0.110724028047416	0.296310890385035	0.484553261883442	0.149395895238546	0.633482671843865	0.0457668634991969	0.712223157780757	0.708199404799873	0.0573598450897489	0.941502879497342	0.220393121886684	0.416954240088647	0.0128244884660583	0.949008911434582	0.211720691064155
QSF_KIF1C.2.2	QSF_KIF1C.2.2	KIF1C_HUMAN	grey	0.0812996252449463	-0.00215092453315006	0.0778789841013603	0.137199555728363	0.146043750092421	0.121084784332264	0.046564761699034	0.0186258722871926	-0.131355098228259	0.566672901583623	0.987925675728061	0.583159062814474	0.332093150406334	0.301562870798064	0.392505919856712	0.743063950435456	0.895728352691683	0.353293658651432	-0.175647597361672	-0.103051826099626	-0.279883428967878	0.0384072767821291	0.147939219327192	0.144264023475738	0.324993788801678	0.0218549648560634	0.0216834094221984	0.0887498436169986	0.124790866930674	0.322121728522635	-0.0954785518232734	-0.18693940699264	-0.102282123529018	-0.182537327528951	-0.0699056162586485	-0.0610004567346052	-0.0277826654389328	-0.0790148940285455	-0.0136395000483747	-0.337339559873136	0.00313917855662746	-0.407379527107358	-0.4020632019319	0.068903738113542	0.212935921234496	0.46723102333236	0.0444771513050103	0.786909513097994	0.295263517395599	0.307555950210951	0.0187330134527685	0.877778768141701	0.87873094484811	0.531535773303642	0.378070431352317	0.0198676301243646	0.500750426867093	0.184507875537502	0.470581671820687	0.195247509767673	0.622404339959487	0.667495412816625	0.844992800212894	0.577660415067506	0.923544949210241	0.0144605984989138	0.982378798469253	0.00272253319063011	0.0031304315984017	0.627413196918805
QSF_KIF21A.3.4	QSF_KIF21A.3.4	KI21A_MOUSE	grey	-0.137503297747412	0.103443789489221	0.102488945999822	0.212759023338954	0.0180849999567818	0.377629015346101	0.223657021596667	-0.466778510698308	0.330928771248411	0.331013595725355	0.4655296812003	0.469680076175567	0.129942486314631	0.898740220436498	0.00578142757376213	0.110964717755802	0.000486228315997974	0.0165616030044145	-0.122232884549681	0.05951903218323	0.194082844717279	0.471033730422193	-0.107580074434996	0.0757494154141005	0.387530600863501	0.0108558400002926	-0.0086771288795923	-0.00921791597573264	-0.253396151170262	0.156059548969312	-0.188841496401436	-0.0810300948874268	-0.284735502541315	-0.0412415888788192	-0.383418336466562	-0.0594916384042667	-0.0286192448940745	-0.00660956401927082	0.292174851951463	-0.227041421631016	-0.16832687354005	-0.417471730751473	-0.141854031741276	0.462331561121431	0.387999728536616	0.675116451557927	0.167993623927274	0.00042451413421225	0.447780897161212	0.593530999613271	0.00453361312313599	0.939115343607999	0.951318018400107	0.948287999635245	0.0699004006671576	0.26925027460294	0.180001046483942	0.567964031094081	0.0407654843846445	0.771593315098809	0.00501977286440813	0.675257683621114	0.840385275800377	0.96290846669505	0.0355718306335379	0.105525569222739	0.232928322879655	0.0020756589585275	0.315792373751295	0.000559285698439493
QSF_KIF22.1.2	QSF_KIF22.1.2	KIF22_DANRE	grey	-0.0662622280159366	0.0754986402803437	0.116429106490509	0.0437976774895759	-0.117791748000092	-0.218424470977594	-0.297121583547348	0.196488154132151	-0.241271766560984	0.640698920554238	0.594757753955697	0.411091878497213	0.757854056093098	0.405600332829289	0.1197930524773	0.0324310927887502	0.162682915414271	0.0848705648118501	-0.233365648733105	-0.427151262547677	-0.36354307560058	-0.380359975036636	-0.175247401990995	-0.278721352990389	-0.0164605476736889	0.432137954481818	0.144281436805458	0.125971268449	0.0306035556492997	-0.0963299187104284	0.00146057636845138	-0.235243164307872	0.119742995552602	0.163184840535012	0.372614031498688	0.389693831478202	0.193648427511777	0.0368914293986978	0.258626401221862	0.257924032255764	0.00728947407071898	0.108328515000109	0.0897815680312288	-0.356189086090502	0.0959141366966576	0.0015875464168278	0.00806979251331019	0.00541039554375576	0.21399674453406	0.0454059529298213	0.907794382435127	0.00137848062002274	0.307496944554793	0.373540134517689	0.82947798687257	0.496921658535208	0.991800816732284	0.0931956641332512	0.397811119139053	0.247719890590149	0.00652097976357548	0.00429486681464747	0.168966080381636	0.795134258061767	0.0641291466098014	0.0648812239335019	0.959096040945164	0.444609682248787	0.526755757172853	0.00955060311256683
QSF_KIF2A.2.3	QSF_KIF2A.2.3	KIF2A_HUMAN	grey	-0.315274815109564	0.268028040184642	-0.140260728405875	-0.0133481449033668	0.00517781094803313	0.0592699981605031	0.0804019300356397	-0.155193105562223	0.194147175280539	0.0228091863945864	0.0547182952791462	0.3213140550369	0.925173413785858	0.970939252159951	0.676400785092161	0.570978410323148	0.271950777802675	0.167849965046916	0.0732783387701033	0.205727067950475	0.28226644204354	0.197159908103795	-0.0722595068481118	-0.0493828564472624	0.0126142298342938	-0.13009513915421	0.0459991783346567	-0.310253163041509	-0.404352158107946	-0.261476370634198	-0.322625489737498	-0.248462191774022	-0.130173060380303	-0.0239448365062479	-0.222673527504855	-0.0375195718610861	0.0468249913336309	0.143183108432653	0.263348203497545	0.396620587448626	0.094410049487375	0.0936590265891298	0.346994057220459	0.214999827714365	0.605667753471699	0.14342399091383	0.0426210923781369	0.161221921228714	0.610702939334711	0.72809515162015	0.92927680122466	0.357970471404088	0.746079731006314	0.0251927056941894	0.00294862125144478	0.0611487968610958	0.0196645127044692	0.075716489113561	0.357680146451112	0.866193601115957	0.112584875538568	0.791723323023557	0.741677644617717	0.311232891882791	0.0592525890764982	0.00360306682801746	0.50557706420779	0.508983739969989	0.0117279395764333	0.125853493878027
QSF_KIF3A.10.19	QSF_KIF3A.10.19	.	grey	-0.218276328538607	-0.00548324505977117	-0.0335449427918278	0.0599687209548351	0.0214442552591042	0.221677043005197	0.157092786078898	-0.177348123372854	0.0704170549448056	0.120050540444371	0.969225788007654	0.813368918250305	0.672799613372714	0.880058595431961	0.114244810978642	0.266053320050409	0.20846929900413	0.619853919962915	0.117197092383606	0.183337509062286	0.051273308867741	0.273908905196151	0.107419094316481	0.130772760452189	0.179457905879275	-0.250275091955327	-0.0520059661483447	-0.156356205606203	0.0340590305491885	0.275089475751478	-0.184551612615479	0.132869450679248	-0.291290938788976	-0.0448363096601792	-0.273168897515834	-0.263939806405375	-0.0978718359916531	-0.0191795211246272	-0.0467136609546501	-0.276305462902151	-0.0965408335364021	-0.371721699161	-0.459034751317025	0.283245598675113	0.407991593434827	0.193263002034054	0.718109360136831	0.0494225535783515	0.448464610326846	0.35545054926043	0.203019784227164	0.0735365258144676	0.714251714112065	0.268329780118026	0.810561062182206	0.0484114201945391	0.190279440449932	0.347722398771663	0.0361586990716414	0.752292149877894	0.0500650655844416	0.0586632211867701	0.490026048690915	0.892646847425642	0.742270629113357	0.0473876291890063	0.495975475775492	0.00666087545662031	0.00061969228216426	0.0418770940237511
QSF_KIF3A.11.19	QSF_KIF3A.11.19	.	grey	-0.0541905674353455	0.0582242925177604	-0.0963148511044023	0.0175668641571088	-0.0138126828549511	0.282847977544818	0.18617176852668	-0.355843010834613	-0.0316613004461619	0.702791473593803	0.681803695866557	0.496989288839581	0.901626806468456	0.922577129339817	0.042177925340479	0.186349470303622	0.00962572767203166	0.82367667149559	-0.127772020236777	0.12803543528768	0.324680163606872	0.166390216136178	0.115942183708512	0.0961306888284557	-0.0826649308963788	-0.0557644092699176	-0.192581116501656	-0.287015195211394	-0.364592962043536	-0.323242092797053	-0.156465985279475	0.0325828793471437	-0.0339939854452834	-0.0389011230418089	-0.158672925815406	-0.118920065879026	-0.115059538449515	0.0187099957699981	0.0910229913259368	-0.0142079537809833	0.354278853247142	0.208247787365619	0.300979970843629	0.235155471092943	0.366692068742225	0.365696733461297	0.0188541768022294	0.238426297554905	0.413064543632158	0.497816277455255	0.560153742128306	0.694575457468973	0.171372665509526	0.0391116396261168	0.00787555936366028	0.0194182928930334	0.267989677256669	0.81862976587139	0.810916197194774	0.784234905561138	0.261213370844756	0.40108546614447	0.416654221297879	0.895260037777981	0.521032549237309	0.920368604246503	0.00997167356807056	0.138476648097455	0.0301443676662693	0.0933212865590378
QSF_KIF3A.12.19	QSF_KIF3A.12.19	.	grey	0.0307735940768791	-0.194250109772935	-0.19784082137838	-0.16121969020464	-0.116231988860695	-0.0242218685887736	0.117301079680326	-0.339883992571193	0.271623090395483	0.82854477589202	0.167620284454735	0.1597508359362	0.253537598808555	0.411889804870768	0.864659914870689	0.407572847662392	0.013692277733403	0.0514291211243165	-0.0153659816725644	0.0462490419354426	0.285085345860858	-0.0605702115328919	-0.0267144362466338	-0.100043489031862	-0.399408535297314	-0.111847765128049	-0.192870037434893	-0.0605742812625874	-0.159873644521335	-0.470097613486864	-0.0397571651339274	-0.0355767752672893	-0.184741585335557	-0.0146210000440289	0.174089140235811	-0.154414049066808	-0.157754292614481	0.422840810601308	0.0800639274693683	0.0807417011050695	0.0934419567179851	0.400661381936154	0.261264004631695	0.00653933930196503	0.913901761455874	0.744746950361903	0.0405080142459529	0.669705383801004	0.850883615289536	0.480399519252394	0.00335363942414214	0.429865995134086	0.170718761182792	0.66968446644588	0.257575297243868	0.000437447517668567	0.779604558191532	0.802285315916185	0.189815590222447	0.918061398173306	0.217087834890051	0.274394215429492	0.264019899897339	0.0017905877282124	0.572603435596241	0.569347031494417	0.509970547034658	0.00324660583986977	0.0613669715187832	0.963302282553796
QSF_KIF3A.19.19	QSF_KIF3A.19.19	.	brown	0.149934742059845	-0.124390517229199	0.212534176183574	-0.248657243821841	-0.138756439967362	0.0800199059847815	0.232635912867343	0.340400729508904	-0.115013987255185	0.288724675407083	0.37961436516279	0.130358240131219	0.0754795180482877	0.326583005557804	0.57281523563455	0.096987183816406	0.0135405891227567	0.416839958752687	0.094103925677204	-0.00827518710003858	-0.231887079250796	-0.134904305325993	0.026574530317276	0.0293897460944292	-0.0823187621034199	-0.0602548895941651	0.123792575988606	0.0870411764215938	0.472600368847365	0.380105643267711	0.258638994611152	0.180057189379612	0.0514222517187029	0.0153887722185289	0.148186154964202	0.122693645386	-0.0622996071490173	0.0471486907014315	-0.150597049970081	-0.288304224015546	-0.0452948764640741	-0.140857427929345	-0.44857805832375	-0.154486796115789	0.506964249569336	0.953570534336138	0.0980979655190655	0.340322072144184	0.851655740228032	0.836146364281768	0.561803313711605	0.671326810955388	0.381927291202624	0.539498691383739	0.000403641710896557	0.00544404647434066	0.0641157259190581	0.201490365496695	0.71732456611524	0.913774544940401	0.294449196991345	0.38619991358146	0.660839291089733	0.739954354489009	0.286575535315621	0.0382012064024575	0.749840455280368	0.319239041457759	0.000852196229938004	0.27416543764487
QSF_KIF3A.3.19	QSF_KIF3A.3.19	KIF3A_MACFA	lightcyan1	-0.120028874612715	0.231450488486052	-0.12527448563926	0.146569350453172	-0.149689886368887	0.315621424350777	0.19711965683798	-0.404436397132107	-0.00153841149047285	0.396677304399989	0.0987501139744124	0.376210383682275	0.299807476231974	0.289521873628787	0.022651927014482	0.161309191942197	0.00294211221008902	0.991363892728023	-0.0677581512663184	0.446254748486015	0.500757879063289	0.627487010895046	0.102615317740936	0.284074549640111	0.284461616667295	-0.0670684143561937	0.00248856425985979	-0.107756418675794	-0.504035054301919	-0.11734192411565	-0.339050581520567	-0.170326065264447	-0.127246373583464	-0.0786754216681862	-0.495064084030456	-0.268056450620686	0.057329030416895	-0.186240593773857	-0.0247246209980836	-0.0760239646270374	0.00655012046850509	-0.192902029795436	0.16605987525066	0.620450800088907	0.63316097979716	0.000913462012319139	0.000156317370897473	6.41355971825945e-07	0.46912964322571	0.0412555883068303	0.0409679901390276	0.63663202888433	0.986030493007147	0.44703258933198	0.00013921852086934	0.407408439443637	0.0139399919974424	0.227344943710272	0.36868315649183	0.579301232378044	0.000190640518006894	0.0546916509146517	0.686441917063023	0.186183820399419	0.861877877090142	0.592189235610418	0.963241821874168	0.170646465624844	0.239372894541084	9.28315067825891e-07
QSF_KIF3A.7.19	QSF_KIF3A.7.19	KIF3A_MACFA	grey	-0.119550697095412	0.243141018505223	-0.00939065132699902	0.345201572320667	-0.00811188819432521	0.518209952816201	0.204537353009611	-0.380551815757497	0.0721945966240301	0.398574851472425	0.082411328128381	0.947320317826803	0.0121987777957159	0.954485779032679	8.31958352846167e-05	0.145804162063787	0.00538513346205314	0.611024342397365	-0.187895377344001	0.108751171378864	0.125940728749162	0.461357613745819	-0.076459291411866	-0.0104740843437052	0.529744657394667	0.166605879435124	0.218095116104686	-0.237972930939732	-0.378998820913716	0.204155473814862	-0.201555071144047	0.0473269067892474	0.0412497269595924	-0.292411614021947	-0.444029598773812	-0.228893619385618	-0.173261169559769	0.0215834346987124	0.158679105059444	-0.107836426570844	0.327524644873762	-0.442726490809849	0.0637030259788322	0.478987096223551	0.182232772889421	0.442824350354121	0.373656931513844	0.000576552632991398	0.590064498665685	0.941252584568665	5.37911198647015e-05	0.237809695032215	0.120366078849937	0.0893506087184112	0.00559263354903402	0.14657433921287	0.151899265559086	0.739006118365936	0.771549459114299	0.0354159787396554	0.000975818776368634	0.102636987175076	0.219316466507273	0.87928590876921	0.261194560533774	0.446693307484239	0.0177792094836342	0.0010140856710631	0.653678080811485	0.000327823867959419
QSF_KIF3A.8.19	QSF_KIF3A.8.19	.	grey	0.023214883658651	-0.0715450429727361	-0.00411654059045842	-0.19548012626019	0.199132559716832	-0.168182616331704	0.0773928789668688	0.175307266162967	0.0541216268951447	0.870237042506201	0.614244602792404	0.976893867215675	0.164893402150148	0.15698717655569	0.233334822851796	0.585519379913424	0.213837824114386	0.703152146784482	0.116509017592289	-0.0651390437360821	0.140254633537465	-0.222214911816303	0.409034025830067	-0.0557119466872726	-0.521302488521895	-0.241022801844804	-0.362466194139945	-0.0500597917382377	0.0353844157475831	-0.428003417054661	0.246324442729563	0.0809421702163275	-0.289440699966998	0.155780888361368	0.135444911732888	-0.106931701931271	-0.235482690605915	0.0418808639273521	-0.185837893156287	0.0852612255725712	-0.0837642890189749	0.478338164112672	0.143005225914556	-0.159973150567015	0.410768654377763	0.646382403323196	0.321335293815188	0.113346529043561	0.00260557851579875	0.694848777327439	7.41300149372493e-05	0.085202406680777	0.00827332563599679	0.724514182126855	0.803333018002953	0.00154993026433362	0.0783524229739698	0.568385511102545	0.0374130789001634	0.270116841135124	0.338372580863083	0.450538158827212	0.0928532079742977	0.768150438474901	0.18715454659124	0.547854935121485	0.554930203240965	0.000334889807290296	0.311840676338519	0.257275339583431
QSF_KIF3A.9.19	QSF_KIF3A.9.19	.	grey	-0.0262472705025551	-0.225856293025006	-0.196719124962627	-0.350585536782603	0.0291049053815954	0.181152711542828	0.0602230103057577	-0.292265364432511	0.341114275553232	0.853462387326112	0.107406377495182	0.162179489904607	0.0108314053304555	0.837712884344647	0.198715602107864	0.671490821229435	0.0355121827019908	0.0133334945937114	0.200456492417008	0.492488293437234	0.687723014710579	0.409249983434019	0.16304615595309	0.272817715461724	-0.287305659677648	-0.388658786682639	-0.421993565674984	-0.364766702956185	-0.346445398014869	-0.379368493840585	0.00422079814417257	0.0733194792876192	-0.355342088677176	0.151242100585854	-0.0301081239455565	-0.0395219576915102	-0.102957137783482	0.151831682653232	-0.0277200990011505	-0.0782631025941683	-0.0681407573365798	0.267019515697457	0.127601626625069	0.437271767508	0.154191270656331	0.000208314895578712	1.77839293095239e-08	0.00259064604417797	0.248127461098577	0.0503723461346524	0.038904942457634	0.00440768486171928	0.00183311422322905	0.00784381124584487	0.011870369208593	0.00554261648986418	0.976308834537185	0.605464811358408	0.00973537014375812	0.284492489209521	0.83219835877847	0.780876051731643	0.467642524744827	0.282597277641359	0.845337598306628	0.581296997338124	0.6312389088736	0.0556709469079892	0.367336786399114	0.00118930040362399
QSF_KIF3B.1.2	QSF_KIF3B.1.2	.	grey	-0.203384217787728	0.0763016725926838	0.142546140907729	0.0681815567365058	0.102134882984636	0.00532078043517665	0.0866655875373783	-0.0953652793997053	0.202771362360728	0.148139009317602	0.590833409133758	0.313412769150143	0.631034090133821	0.471224097686894	0.970137186606779	0.541256784252651	0.501260976082069	0.149391122147047	-0.0185449857839536	-0.35505843038631	-0.446044165661009	-0.362607584405127	-0.2234137443548	-0.185466953283473	-0.0186943828690377	0.0906060666642899	0.135794023066526	-0.0683359841179879	0.424947098501057	0.381368403262814	0.028830676502022	-0.0510768036857358	0.183825580034715	0.0390110420639097	-0.00279452315815418	0.0431240426505255	-0.0443658193262823	-0.180947461137945	0.108915030878277	0.0858378819952562	-0.109641284893526	-0.0360665396966511	-0.132901491130241	-0.384048779447209	0.896178680589678	0.00979793487633503	0.000919206026939404	0.00824635114805129	0.111363808972688	0.188051913754412	0.895346952031961	0.522951186376474	0.337117345937511	0.630259091816213	0.00168864975568159	0.00527875455060726	0.839221632845519	0.71914520586184	0.192059627543528	0.783639933234014	0.984313201535133	0.761467919431419	0.754810113650719	0.199233391979921	0.442133266343523	0.545140955507688	0.439077475626093	0.799619332748478	0.347605111295171	0.00494239687941561
QSF_KIF5B.1.2	QSF_KIF5B.1.2	KINH_MOUSE	grey	0.139597448654226	-0.0623521408113985	0.214099625272651	-0.0313301343869807	-0.17902847602184	0.0452747834608508	0.139319313115584	0.0423550520960975	-0.017953131662216	0.323630600029742	0.660570679955067	0.127484331499351	0.825491998451311	0.204120752943713	0.749947829962991	0.324605137466593	0.765599510842682	0.899474750083343	-0.185523475308137	-0.0779980260333463	-0.294977823723991	-0.313649088158971	0.0913785374308012	-0.143054274196148	-0.139584315454094	0.086043805075626	0.250756290532367	0.0623939347376219	0.414768988466316	0.178986343434247	-0.0959292148404397	0.0423119807064433	0.102797868601368	0.0407710998579755	0.140562379722983	0.136732667702117	0.0604090856118498	0.0542885513587134	-0.101159712642919	-0.13400662495401	0.00261379109793436	0.0024169002613707	-0.163394894906743	-0.317772009876248	0.187914978857128	0.582581702907973	0.0337626888404809	0.0235591179938364	0.519399150016855	0.311673013721027	0.323676574800653	0.544173368455759	0.0729663364836075	0.660357012702815	0.00223388886890953	0.204228998579921	0.498721817836793	0.765831115028267	0.4683351241021	0.774129971823608	0.320264002015461	0.333756851566226	0.670533728709108	0.702278967036485	0.475490684969159	0.343574594125056	0.985327609588132	0.986432739311917	0.247103442038387	0.0216964700595305
QSF_KIF5B.2.2	QSF_KIF5B.2.2	KINH_HUMAN	brown	0.0338175307460577	-0.204835303039895	0.00842998950814529	-0.15108114615247	0.13781493600033	-0.381588065658179	-0.0627181197831473	0.0788397269413148	0.0534084751746125	0.811879799173789	0.145205343067827	0.952702964929057	0.285011322816324	0.329908266754422	0.00525045454009159	0.658700562117649	0.578506808775775	0.706886899864177	0.0309447585361493	-0.287168643705329	-0.417821432696291	-0.489259694920398	-0.263207754672431	-0.0696559835963918	-0.101396686282989	0.0761865309727446	0.050644046696869	0.073375644807812	0.500403160076298	0.287167498559141	-0.00920131485199516	-0.0358367705277714	0.346767617790369	-0.07872650622955	0.467402981128501	0.246812753564899	0.197089576728376	0.0475672258918427	-0.0219102540393014	0.063663813492929	-0.0843761481788797	0.0378282293139437	-0.229481242235897	-0.493964244502003	0.827605621908809	0.0390023318996209	0.00205593185141293	0.000232570902191184	0.0593932047529839	0.623650797421652	0.474451986717951	0.59139538578659	0.721428177610576	0.605187800084684	0.000158278630363707	0.0390031467020749	0.948381004813902	0.800869778032964	0.0117865431990553	0.579054182974804	0.000476691212563112	0.0777440244926168	0.161374432661999	0.737728059457899	0.877471935442154	0.653877754388077	0.552033024843061	0.790048664668019	0.101733424117695	0.000198013089715655
QSF_KIFA3.1.4	QSF_KIFA3.1.4	KIFA3_HUMAN	grey	-0.264248860214955	0.433744301309624	0.00857985429501974	0.398015816023198	-0.135262018047403	0.66802221717775	-0.166932031493483	-0.421257567905852	0.125159774821517	0.0583572171087219	0.00131658277813383	0.951863119523666	0.00347626783500113	0.339031337686836	6.28688413048523e-08	0.236879270237148	0.00187078450301688	0.376651077170368	-0.311819657883045	0.203025257670934	0.0914950881154408	0.432433782496581	0.00142158326240547	-0.222031813844335	0.52659592961584	0.263540286838637	0.121946765750888	-0.222062869246448	-0.326724938623138	0.190996181399823	-0.0524153805902662	-0.116680576104868	-0.16583861188593	-0.263496649188343	-0.419695614487132	-0.00518327783308522	-0.138163756441632	-0.0551275445954278	-0.0448999442209027	-0.279142482245261	-0.129430898559186	-0.435859514410589	0.0971883446732117	0.435919861975001	0.0244277143020568	0.148871447005357	0.518864267777162	0.00136688964917949	0.992019703707466	0.113651708924405	6.0686500516852e-05	0.0590607113654715	0.389119849872091	0.113599902968685	0.0180760327775627	0.174992156526155	0.712099105056678	0.410075229749656	0.240008363403804	0.0591042583431642	0.00195302130544246	0.970908582148377	0.32867381090195	0.697895992416983	0.751951786795885	0.0450675466721299	0.360451183796484	0.00123887264663748	0.493076516894125	0.00123671710564213
QSF_KIFA3.2.4	QSF_KIFA3.2.4	KIFA3_MOUSE	grey	0.0473614909944827	0.230995345932457	-0.00873469001575671	0.330425230752488	0.0820749610676218	0.463484502426055	0.189867820727304	-0.203654769405047	-0.0388211721214501	0.738822150366547	0.0994335413025261	0.950995471355714	0.0167371085587715	0.562966444768074	0.000539449690530784	0.177602470421051	0.147588730675049	0.784667742683151	-0.131654145410467	0.41101641702137	0.345977273757564	0.557169346943925	0.126911001574071	-0.0409693390906525	0.378431491765662	0.12848946791241	0.016555640076712	-0.18701443755183	-0.566516079637503	-0.144958365232486	-0.113244913268922	-0.0315314049051293	-0.0463456634903349	-0.17507836859298	-0.413086751967496	-0.300083807699081	-0.101371420786365	-0.189771427932327	0.0457492832725874	-0.140992749528107	0.0933327241967783	-0.193541588544324	0.317774273456774	0.583988280415279	0.352189158732233	0.00247132521109781	0.0119930654126437	1.78518845561981e-05	0.36995690753772	0.773060871833833	0.00567016152296737	0.363984976651896	0.907264037166661	0.184328577519993	1.19828324814281e-05	0.305208781827914	0.424090003548362	0.824388601196589	0.744231766201261	0.214445920530311	0.00233770045283942	0.0306631411303207	0.47456267236382	0.177826758734841	0.747413416648347	0.318769648203182	0.510467488657433	0.169205868830651	0.0216954826056136	5.50067127644578e-06
QSF_KIFA3.3.4	QSF_KIFA3.3.4	KIFA3_HUMAN	grey	-0.0976235201764858	0.226457804530531	0.11311502863538	0.221309745154361	-0.031311909123526	0.371404810223915	0.0813270457364822	-0.0719426108959346	-0.0348785956574725	0.491133159114088	0.106448582665655	0.424625100586657	0.114861341363315	0.825591928807609	0.00671118140623346	0.56654162590176	0.612272738374094	0.806089640326915	-0.0476505780843288	0.50960970109741	0.243104107791426	0.534951124964445	0.133357617440293	-0.0762530214329897	0.423158246778392	-0.0193749355275678	-0.104102000975147	-0.0130471252384178	-0.26164633398369	0.150488016687118	-0.0652515361281291	0.00669051445080037	-0.138461253708072	-0.303847801195197	-0.345745707250833	-0.0863141248241353	-0.00864014295049739	-0.275309468122241	-0.252588793333849	-0.282394127106717	-0.254345415818609	-0.396488792148934	-0.0421240674322187	0.529946949103366	0.737284941919038	0.000114007974142849	0.0824593406340495	4.39490135505998e-05	0.345938059252898	0.591070833879422	0.00177488217286722	0.891559580389087	0.462680197435387	0.926856215335013	0.0609746337618982	0.286928618000274	0.645812265329171	0.962454512588928	0.327623282396047	0.0285331284836492	0.0120541612706358	0.542904453845526	0.95152527520573	0.048224876536521	0.0708269822472426	0.0425234625924682	0.0688233236525234	0.0036152526415879	0.766841802580402	5.33737278900481e-05
QSF_KIFA3.4.4	QSF_KIFA3.4.4	KIFA3_HUMAN	grey	0.255626055730554	-0.157670462491456	-0.154318130656197	0.143125586058274	0.113264718344165	0.0281951846406302	-0.0178596793755415	0.134823529089089	0.0724723180243296	0.0673912505744395	0.264277010582822	0.274696056633967	0.31142934992772	0.424008444464648	0.842720167047605	0.899995346386046	0.340613958961582	0.609649714889435	0.0726734808736274	-0.0284589307751822	-0.0979801117531722	0.0893594006343938	-0.0336731024280661	0.147273849722965	0.284441629748129	0.0976927017959472	0.0930486035362135	0.065005792450387	-0.0127106123801139	0.171252888661662	0.00531006939853127	-0.104126831230252	0.126025986920579	-0.00813772432092004	0.0450405752279871	-0.208421460888984	0.00943185816589583	-0.23440552542709	-0.0187130071785578	-0.0835446346261851	-0.0324706114472696	-0.27771096643824	-0.187650655185155	0.0798117530748993	0.608654859556311	0.841267812252717	0.489543711579589	0.528709098515307	0.812668713928433	0.297464981879595	0.040982800364143	0.490824583577503	0.511761213845326	0.647058012874901	0.928737811128788	0.22478813767427	0.970197275021466	0.462572888965239	0.373330922267055	0.954340970863075	0.75119975770315	0.138140538982081	0.947089483812427	0.0944009872949364	0.895243273940184	0.555972030780375	0.819244200938723	0.0462263404442339	0.182813253751983	0.573817207167488
QSF_KINH.2.2	QSF_KINH.2.2	KINH_HUMAN	brown	0.138311929696702	-0.165732037359003	0.204200764567813	-0.223234199954853	-0.124263389737655	-0.371533126071389	0.112398539824942	0.283285651135889	-0.0357054393456014	0.328150314021536	0.240314856701556	0.146482839053204	0.111659051511173	0.380105412899219	0.00669077158613195	0.42758374979417	0.0418468890806012	0.8015847285266	0.0193846429433773	-0.467382354710926	-0.569049781307072	-0.643716083909563	-0.270245818214069	-0.125418536471305	-0.249778529804476	0.0899205019672514	0.169201836638692	0.359052175253221	0.7370435466594	0.291291688102253	0.146827700382395	0.0337470783834252	0.176375440752735	0.024378774770213	0.380434380418988	0.267279239391482	0.11474126075783	0.0819120163809797	0.0244677698401082	0.0965926653320498	-0.0247263986222205	0.0899084929536687	-0.306556860157605	-0.687639905301822	0.891505574393475	0.000477003504808205	1.07328919417987e-05	2.6366140779136e-07	0.0526697208684924	0.375657409643423	0.0741286181038275	0.526113701100891	0.230473215432714	0.00894829897788028	4.65998766395649e-10	0.03615819820188	0.298947068929812	0.8122646099597	0.211016027948632	0.863791480366412	0.00540058536487776	0.0554243406560902	0.417953005748096	0.563744452182487	0.863298986867338	0.495743096479002	0.86186804333082	0.526169183098059	0.0270777799173522	1.78826077491239e-08
QSF_KIP1.1.3	QSF_KIP1.1.3	CIB1_HUMAN	darkgreen	0.0246575945587201	-0.216436605050329	-0.0749661817443152	-0.459439528064385	0.049773473246756	-0.410780989808676	-0.0413810965438356	0.187019395756043	-0.00104229049541851	0.862248680322993	0.123283294607952	0.597366177317379	0.000611971578654623	0.726028091277088	0.00248694123234156	0.770841608599857	0.184316733472034	0.994148883585146	0.340697341642482	0.0207867556881885	0.0470010134547378	-0.340317859262459	0.166704987172753	0.227377815927663	-0.574997498883147	-0.410152988666412	-0.187431851852322	-0.064102371681534	0.283990292749031	-0.217275221177697	0.109383991784821	-0.016325747291919	0.00825414189297686	0.149310230409972	0.321447020821919	0.11378084450322	0.0793232386004519	0.0608820698998393	-0.295582250009158	0.0760848497297518	-0.0676300892893875	0.522487754033022	0.0405959669031981	-0.346972873334134	0.013454170333243	0.883710341151201	0.740740392815589	0.0135648184115698	0.237526702816513	0.104996352549401	8.25734046033137e-06	0.00252902580379064	0.183333379397908	0.651645946878455	0.041318412004555	0.12180160348329	0.440158715847009	0.908546253583733	0.953688483528111	0.290760792369652	0.0201424530894663	0.421886128826688	0.576171892910951	0.668103233530231	0.0333827408325425	0.591891863751282	0.633804853234679	7.09023667689823e-05	0.775074805913324	0.011733411424098
QSF_KIP1.2.3	QSF_KIP1.2.3	CIB1_HUMAN	grey	0.0247365503695779	-0.0536814426740793	0.0254336680028144	-0.114343570955591	-0.0591052532492903	-0.255020902268384	-0.174713707629445	0.156194411448785	0.0186931971519019	0.861811884590119	0.705456563722797	0.857957114489143	0.419579089276895	0.677250919879292	0.0680649706964829	0.215417185549422	0.268831550273902	0.895353552758998	-0.10784129991441	-0.283927335325618	-0.28879638937091	-0.476442118184407	-0.0415034477090519	-0.274656645602885	-0.228795265183119	0.144318816983709	-0.0825511436767804	0.371103544906064	0.137760252592217	-0.218567028696798	-0.123393967856634	-0.119306828092983	0.10012074734342	0.194836508110624	0.352373037477957	0.00311258831309573	0.0520630738596986	0.0458975591403863	0.232746146247932	0.343542593258571	0.0933921853027865	0.29211148987375	0.180541759761291	-0.455139760409122	0.446672646152927	0.041365405635388	0.0378582338954601	0.000356333547244246	0.770182517841495	0.0487801560284044	0.102788825125009	0.307370305099923	0.560695712423345	0.00675931378026928	0.330102051856041	0.119545667565043	0.383473812268788	0.399544631629197	0.480058898871819	0.166316202262284	0.0104076499648017	0.982528034676931	0.713951321804339	0.746621982159102	0.0968244959566638	0.0126489253274924	0.510196946300175	0.0356136356759963	0.200259674650021	0.000698600125680922
QSF_KIP1.3.3	QSF_KIP1.3.3	CIB1_HUMAN	grey	0.286755428596234	-0.0668981113756474	0.145207401937056	-0.0852150711193777	0.0446582226427095	-0.400011381096063	-0.0381224691368042	0.515341049576642	-0.186271617016792	0.0392972570278436	0.637490261390742	0.304369747863338	0.548072436324562	0.753244934535103	0.00330175422639676	0.788453105630055	9.2502827234248e-05	0.186109187584626	-0.105325800783283	-0.15595885262224	-0.26130562839804	-0.383207794647887	0.0879212124351486	-0.0109999803291267	-0.246237072839192	-0.0630649775281164	0.176228764769061	0.132444592273849	0.21239858830617	-0.0948097590602846	0.237319998329873	-0.0543979128050297	0.0121102734670731	0.0601427650858824	0.259459356863036	0.0687469196257429	0.0624449027346555	-0.0716775425615227	-0.0723278960072217	0.0364029432195248	0.228684841370403	0.225538600565306	0.0851201714078436	-0.365125689140991	0.457407372918712	0.269563201952808	0.0613241600870075	0.00504584867674451	0.535390225957143	0.93830849057187	0.0784616744619782	0.656930060003472	0.21140194741953	0.349279944656689	0.130609432244984	0.503768720789737	0.0902588377196863	0.701707105134052	0.932095530873965	0.671903728211247	0.0632463036973528	0.628198722572389	0.660096480269899	0.613587127567417	0.610364389004872	0.797789463104443	0.102959502333023	0.107914906963944	0.548519777757443	0.00777856469496126
QSF_KIRREL3.1.1	QSF_KIRREL3.1.1	KIRR3_MOUSE	lightcyan	0.140486495939052	-0.207365449349835	-0.0191369419911881	-0.461895966410307	0.0152599202889535	-0.455840067797407	-0.0316950056037017	0.356723526392267	-0.253238033183809	0.320527949657183	0.140193671616619	0.89288377968209	0.000566949726144151	0.914493822735861	0.00068377796653205	0.823491963693554	0.00943558482323967	0.0700811044322239	0.164728704297914	-0.147683689890865	0.116983973857727	-0.371223148911135	-0.0218585008690578	0.0875183840531407	-0.642039654507558	-0.175842806469433	-0.439312507080592	-0.0839187584596387	0.121036457815002	-0.452844932715453	0.169254133678033	0.05959954990896	0.132011660597529	-0.00275194723792067	0.39222128183513	0.2495972018274	0.28690273929624	0.137941932577175	-0.0336441900330711	0.375216932992188	-0.00921690153637355	0.750574763328836	0.349880038474221	-0.329749807851024	0.243213411915854	0.296107715940271	0.408850575313551	0.00674016907952972	0.877759144160266	0.537268939249207	2.89716865028417e-07	0.212419806087837	0.0011208038939351	0.554198104524909	0.392696269345951	0.000749220724916005	0.23032703936231	0.674701396554645	0.350871498300143	0.984552168361295	0.00402998101714173	0.0743457697698521	0.0391919066989654	0.329458496468072	0.812826665070359	0.00612744115948894	0.948293682852247	1.48477023525345e-10	0.0110027012469879	0.0169750063823539
QSF_KISHB.1.1	QSF_KISHB.1.1	KISHB_DANRE	grey	-0.294573643710875	0.25347185623971	0.314421101584985	0.315899848339546	-0.0413745379084503	0.125085621128054	0.140400364703188	-0.180830647506934	0.0357265923400373	0.034018755049388	0.0698140131541982	0.0232004492074654	0.0225262663467777	0.770876943701728	0.37693612344635	0.320827708150066	0.199528506856943	0.801469563374389	0.211409563994228	0.22721897279109	0.0233709903147013	0.354940192762363	0.0535751189652806	0.222259178227621	0.406870875760372	-0.0467214625040127	0.138736932571659	0.158302149122093	-0.0287906234828972	0.373136854551531	-0.419120113246493	-0.197121852024791	0.0348866873547666	0.340084979353097	-0.330260621968229	-0.295480884347296	-0.174650355307675	-0.173470290307704	0.119412803942764	0.106392952849174	-0.291175826558121	-0.447051238781858	-0.283772987060589	0.269212781221729	0.132452738924878	0.105245990013701	0.86937203783574	0.00982411619842147	0.706013575004391	0.113272841722365	0.00275941172732643	0.74222907049775	0.32665168801113	0.262343718987581	0.839442044064103	0.00644020998484968	0.00198412296960068	0.161304431559994	0.806045523642436	0.0136331058527205	0.0167948240552772	0.0334462115651619	0.215586235598239	0.218752083128277	0.39912303444945	0.452836310870703	0.0362357126389552	0.000892026796363427	0.0414808023061609	0.0536160727312748
QSF_KIZ.1.1	QSF_KIZ.1.1	KIZ_DANRE	grey	-0.119299014929353	0.194121170595564	0.0521462322954506	0.147095609642106	-0.1680334722355	0.187286722170176	0.0388565431013986	-0.0174296606890603	0.0060260418461872	0.39957572453331	0.167908026263762	0.713513976943714	0.298056514801053	0.233755606018167	0.183678958532207	0.784476243816192	0.902391393433196	0.966181080535857	-0.12935353379294	0.4175990170956	0.215851016043232	0.388608133585175	0.135459183191966	0.0231258658545421	0.239042861674417	-0.0287759441163932	-0.0280265447190907	-0.140126230797222	-0.270979347109119	-0.00508411018568819	-0.143231556773918	-0.1528726008905	-0.0433783033637612	-0.0552304780238676	-0.35367739450131	0.117191733336671	0.152112519004739	-0.250158358833007	-0.03958162130937	0.00350212092949083	0.0313487498220041	-0.165223267478848	0.15221586667019	0.379406219847319	0.360740793437632	0.00206845918643894	0.124325993380636	0.00441327217168035	0.338321210653487	0.870730367716989	0.0878777818820947	0.839522827476483	0.843649078513689	0.321782945278585	0.0520059986718245	0.971464933357386	0.31106748618448	0.279271548930548	0.760103284045643	0.697358927976033	0.0101075282223291	0.408013180478645	0.281697453790856	0.0736753781330075	0.78055346590138	0.980341867256971	0.825389931588046	0.241781691874323	0.281366793920961	0.00553753420247399
QSF_KLC1.3.8	QSF_KLC1.3.8	KLC1_HUMAN	grey	0.0872306043578	-0.137315075496079	0.0780526149473943	-0.403726570984076	-0.0470095193784054	-0.0455710241899629	0.279423770390658	0.0377522823199297	0.0202388004512997	0.538613051975705	0.331682312382735	0.582317030222012	0.00299735944014988	0.740695111397329	0.74836523081722	0.0448426629294874	0.790460637391787	0.886755513534524	0.323478856270957	0.477096988375626	0.608252974574896	0.321059781003863	0.280329047617143	0.461090848786616	-0.373618223478737	-0.380344795580465	-0.326461731697179	-0.323159512627669	-0.125258088962209	-0.266601936888047	0.112555347713092	0.0548262293968284	-0.0533099662016178	-0.0532358931590602	-0.138605854159965	-0.059778174947657	-0.105515755495887	0.0489409114520155	-0.432094957953989	0.0303870975632886	-0.153135119990618	0.396416158238492	0.21003648345078	0.311802925043655	0.0193244457154942	0.000348790398021764	1.72565325828414e-06	0.0203016318799647	0.0441251341569367	0.000581365252331545	0.00636661726441819	0.00541239883459625	0.0181746418028392	0.019451116303881	0.376273357165903	0.0560692930660358	0.426935238498937	0.699468974284816	0.707403328798543	0.707791739460201	0.327113430307994	0.673780957901245	0.456591883894473	0.730436143444264	0.00138017257965126	0.830666297314962	0.278436893421755	0.003621983902171	0.135044132350994	0.0244357813968104
QSF_KLDC4.1.1	QSF_KLDC4.1.1	KLDC4_MOUSE	brown	-0.0109246376560853	-0.148040776112285	0.264738515858076	-0.146783668371298	0.0651215459110703	-0.160613227228643	0.134675814099894	0.303052900506654	-0.0210901985598953	0.938730227972411	0.294928436384176	0.0578750265207335	0.299093599832142	0.646471104539414	0.255351468990376	0.341148132566922	0.0289723529576246	0.882024720218604	0.226340141344258	-0.295541853503979	-0.573425250688417	-0.411162920120473	-0.128739956153466	0.0326652426684618	-0.0190651174582158	-0.163500532789845	0.0146261670479703	0.329815324442524	0.816014996913706	0.683805795672983	-0.0612752161958159	0.0349939043876994	0.119055656857862	0.0342886019876561	0.148465015324449	-0.110330232286139	-0.140772195254222	-0.286505946119421	-0.125177885061063	-0.0391348209063646	-0.182828957882627	-0.222136311299885	-0.619362548368886	-0.479446228433886	0.106635420979283	0.0334080233680754	8.85439575193268e-06	0.00246165153399806	0.363042689222332	0.818179065312055	0.893283469421154	0.246793819553751	0.918032540366225	0.0169518048011545	1.706215472074e-13	2.3037897585895e-08	0.666085560455858	0.805461022985578	0.400544887421401	0.809307944500166	0.293531354984529	0.436189561205929	0.319534915074088	0.0394762079145051	0.376581481132456	0.782970086958909	0.194522574515401	0.113477460261405	9.82161274540568e-07	0.000322906559869774
QSF_KLF10.1.1	QSF_KLF10.1.1	KLF10_HUMAN	darkgreen	-0.045072680878276	0.129228918004933	0.0173159287651721	0.528065972501644	0.154555210774112	0.203386973898843	-0.440125928411317	-0.129759212085865	-0.0283748083996391	0.751028103741195	0.361207581557595	0.903025248269129	5.73721774852951e-05	0.273950399861944	0.148133395974497	0.00109450235801907	0.359223739862264	0.841730987176218	-0.0515024333635074	-0.0426110659659759	0.0422333492960229	0.381272059066187	-0.129813739958421	-0.186061860205103	0.611389595064307	0.288568344483362	0.0108613394382901	-0.16714288149008	-0.42619647441813	0.129988545302665	-0.207376273255421	0.284761057300376	0.125806902090858	-0.339151138134296	-0.193915793455865	-0.14375689441263	-0.00598562173933493	0.103089724779664	0.213587687797423	-0.0645720661742069	-0.11448074351373	-0.432596984024678	0.0626394679359645	0.396014514299569	0.716902201130661	0.764223288760262	0.766253985480649	0.00529120904936301	0.359020127054711	0.186614218646136	1.47500638235034e-06	0.038016833204917	0.939084558335629	0.236279100944081	0.00163065902855684	0.358367859848599	0.140172512617859	0.0407466317319204	0.374169000804885	0.0139099016055905	0.168367090058857	0.309277561522355	0.966407792909935	0.467066375846981	0.128418857035308	0.649259039664119	0.419017807865224	0.00136053254200621	0.65910229152398	0.00365940562451216
QSF_KLF11.1.2	QSF_KLF11.1.2	KLF11_MOUSE	paleturquoise	-0.25623847780947	-0.136190805638297	-0.197471038835864	-0.566499918034055	-0.0315687440421282	-0.369908781445558	0.185737529385579	0.0422988817682438	0.114873396530097	0.0667148656685496	0.33569423751698	0.160548509940884	1.19912206492406e-05	0.82418393899237	0.00695317197220638	0.187397040629328	0.76590155488035	0.41741352353409	0.200854090802699	-0.0474204108366074	0.109489667952042	-0.267481561781226	-0.0557486403668929	0.214386283050834	-0.528647188938728	-0.289511224786584	-0.242147017310535	-0.241457953066055	0.194940367026731	-0.198179894275503	0.000854961048810728	-0.0304405240295203	-0.0152299188615541	0.0626857749702091	0.0844456948724923	0.392949801803295	0.615759755606797	0.0963079951068008	0.0282651238197866	0.296975392141006	-0.00917301048506442	0.46410692745541	0.0836115614345979	-0.247964796986874	0.153358822631956	0.738508764222909	0.439714446636529	0.0552328488255447	0.694657606343421	0.126963292077491	5.61082511594461e-05	0.0373646165631946	0.0837119929682624	0.0846230622706531	0.166086005258393	0.159021964588519	0.995200483097394	0.830372961977174	0.914661306599805	0.658865757904201	0.551704174805384	0.00395634888305755	1.18193414263284e-06	0.497020063265384	0.842334986474667	0.0325204919819253	0.94853957713954	0.000529007206889437	0.555654496859341	0.0763234448397731
QSF_KLF11.2.2	QSF_KLF11.2.2	KLF11_MOUSE	grey	-0.2323348927905	0.016599436461168	-0.0214489699619066	-0.514291649269862	0.151290549488236	0.00491185917035232	0.0891918294779604	0.0939884624472216	0.0245628099876092	0.097432523722167	0.907019791320147	0.8800324188589	9.61386492053324e-05	0.284336436494171	0.972431329373221	0.529485429472987	0.507487968840496	0.862773097138073	0.180095526433437	0.0835730019294832	0.232915526327719	0.0381355355160439	0.165641794181502	0.200395610475671	-0.327674492973421	-0.378073159875998	-0.360065511040204	-0.216566333022255	0.111893481210104	-0.0579641139036149	0.0440800930349541	-0.0540233730194148	-0.457172676730163	-0.196972618991225	-0.116009845186931	0.233312827873024	0.124810585579932	0.163154529162327	-0.0477226094304234	0.0194734597728795	-0.0502648955346667	0.187099061828803	-0.0907539764797553	0.0714272043563221	0.201392804343607	0.555837431763235	0.0965749289589373	0.788382271152276	0.240574592342498	0.154319031970669	0.017724054198189	0.00571961191582696	0.00874315115819824	0.123053199616373	0.429676300724495	0.683150450868737	0.756340495612576	0.703666289216366	0.000656353234242135	0.16162828579234	0.412790102606496	0.0959914969792623	0.377994484150295	0.247808931758092	0.736902076537373	0.891011475741344	0.723430337086633	0.184126503824544	0.522270120841066	0.614829581624543
QSF_KLF13.1.1	QSF_KLF13.1.1	KLF13_HUMAN	grey	0.10494591658928	-0.24674786828241	-0.118724259650689	-0.294146711887314	0.0885336985937636	-0.19524077819915	0.0789743710887377	0.316497833259584	-0.18963099537825	0.45904061864727	0.0778246510885897	0.401866862276477	0.0342909814520139	0.532539874935263	0.165421470177951	0.577856168493244	0.0222583634149781	0.178153885278217	0.174552009723663	0.109537081292443	0.0194375380517076	-0.010488101685719	0.613289221090711	0.295868555415572	-0.232646899902494	-0.275170432504221	-0.20237644564998	0.0960886847021569	0.0508448637800345	-0.181106517644932	0.0726580880218186	0.0586968867309289	-0.17428028116861	0.0386144369807516	-0.0725154361986319	-0.0541836289049595	0.12732789391153	-0.00738367487609977	-0.309001992414705	-0.277759128973373	0.0723151813967228	0.124718315310993	-0.155709634882406	0.0395680940587513	0.21584884557983	0.439515199120669	0.891211307643829	0.941174101796575	1.34015662622316e-06	0.033204008351973	0.0969709591053268	0.0483427042899181	0.15020210682297	0.498004998200385	0.720368483920553	0.198832053240987	0.608730960477017	0.679359935246766	0.216575597096923	0.785787261483262	0.609436414003021	0.702827770663579	0.36837394049853	0.958567903081945	0.0258180598220738	0.0461869619185292	0.610427324674917	0.378349945393432	0.270338719466443	0.780626601056406
QSF_KLF14.1.1	QSF_KLF14.1.1	KLF9_RAT	grey	0.0807063299734914	-0.28295697642357	-0.270069903813364	-0.255528823953917	0.210614417622575	-0.120739248210384	0.150244079368441	-0.226269706740149	0.104534058903562	0.569516761996182	0.0420952833850278	0.0528299105164422	0.067499138960104	0.133948815372637	0.393868117118769	0.287719591487812	0.1067473851687	0.46081490250088	0.0689734769320682	0.0849415541882071	0.336441638173918	0.0138267773051645	0.128831235508664	-0.0173971262651488	-0.397247446497487	-0.250522892687102	-0.114613910671421	-0.0311536152591774	-0.195192836658019	-0.48976829290329	-0.0793628943916446	0.128322252647845	-0.253756526158401	0.0919012531783636	0.13001558949506	0.0334938371119112	0.0997256581101502	0.359047880679842	0.133065915458877	-0.0376691490578192	0.247674040622475	0.362562301895883	0.204258737129971	0.0690659516016273	0.627063996886483	0.549362223464697	0.014740394413888	0.922498368373363	0.362699682649087	0.902572709307674	0.00354560173448731	0.0732424582803202	0.418473325659334	0.826459979891306	0.165527390642326	0.000228586945078632	0.57598058348181	0.36461483208336	0.0694899347925564	0.517002426192052	0.358267011971588	0.813648176163399	0.48180213080934	0.00894917719845197	0.347003602503809	0.790911656953613	0.0766800237830947	0.00825498184604121	0.146365779879431	0.626601077583677
QSF_KLF15.1.3	QSF_KLF15.1.3	KLF15_MOUSE	grey	0.149624205017024	-0.220342344407341	-0.180771129713495	-0.405980696406443	0.0470644263809699	0.0191385787999253	-0.0620650840132318	0.32489480906785	-0.146649330431521	0.289735962438651	0.116497323023184	0.19967899005486	0.0028250175289924	0.740402834071244	0.892874671462711	0.662038953296881	0.0187711809412746	0.299540940359148	0.0346732766354404	0.292877261854243	0.248780328132343	-0.012990327643848	0.171405953226454	0.0981228019001584	-0.408393579279954	-0.158458684712964	-0.218226454146191	-0.149518258155375	0.0171520821739002	-0.246516583833701	0.134829162289346	0.0427444661143559	-0.0653724597209601	-0.0486226045542597	0.225482492246651	0.11628180903094	-0.0988251182170243	0.0995491159044535	-0.169059377228713	0.0318831403462717	0.263005506229345	0.371816482218084	0.0700027738401341	0.0290228046275441	0.807209258551738	0.0351111074596601	0.0753302837476405	0.927173768868677	0.224367806375394	0.488908447052638	0.00265031196756296	0.261866106386422	0.120137322143562	0.290081514711385	0.903938509241075	0.0781125828577167	0.340593598218448	0.76350647186112	0.645199620972537	0.732123732858857	0.108004911099563	0.411688050216127	0.485787982469571	0.482582156795124	0.230871729698544	0.822461139972228	0.0595961649822424	0.00664589268986676	0.621919499335293	0.838164524668791
QSF_KLF15.2.3	QSF_KLF15.2.3	KLF15_HUMAN	grey	0.205622970086854	-0.125195938340055	-0.27184582116382	-0.0702856137863289	0.049269819875281	-0.0699308680277158	-0.0610071990235161	0.0572079675563547	-0.0939233989135807	0.143631090471289	0.376512111645919	0.0512307388334968	0.620508963286538	0.7286936756145	0.622278312031987	0.667460802973056	0.687070010333653	0.507783205958206	-0.149930570761512	0.0312884690559559	0.115968620921397	-0.0249278197811337	0.176551276426346	0.0771163443996409	-0.147765348730059	0.0461673646630918	0.0587801671283065	-0.103117536522248	-0.211641347354753	-0.345807354860417	-0.0605589611060806	-0.0284285761798685	0.148276241929061	-0.281762793117735	-0.0185282977705787	0.00011438711622741	0.210820801161573	0.0767850154832967	-0.08838441376245	0.0414154584636051	0.374047392484345	0.289361341874068	0.353264970710073	0.027828837196371	0.288738244247911	0.825720456316728	0.412957299453377	0.860753922780242	0.210554037799906	0.586864029125867	0.295837767616293	0.745182538304223	0.6789296340844	0.46694557002741	0.132019007050911	0.0120378702732373	0.669763209369436	0.841434937482204	0.294152480687638	0.0430079830584892	0.896271593554719	0.999357858405995	0.133559290335008	0.588476939824805	0.533233920643514	0.77065648891791	0.0063016246648643	0.0374676731763311	0.010201605339822	0.844738370208309
QSF_KLF15.3.3	QSF_KLF15.3.3	KLF15_HUMAN	paleturquoise	-0.0204509786807374	-0.199894177498085	-0.0750924889829796	-0.230518011953929	-0.0179905744917554	-0.212279309881402	0.251414942178441	0.0387290068576698	-0.0102158157960407	0.885576172618079	0.155374261454579	0.596746963611155	0.100154215325483	0.899266178407261	0.130830710089809	0.0721915692825479	0.785166785772385	0.942698722385554	0.184089014812446	0.126428217443285	0.141254591039658	0.0314089325483313	0.235480130256962	0.292189826193831	-0.247522478719728	-0.377934603003342	-0.129524639228083	-0.13089966741967	0.0645166842195941	-0.11246125326063	-0.293117709596264	0.0754837074692355	0.0831747615303957	0.101844760350472	-0.0545610297693638	0.0412728428724338	0.592997687378959	0.0165763294325165	-0.052793001869409	0.0994598517340603	-0.0512579030574856	0.165687052802251	-0.119698146221703	0.0442136028436335	0.191412334317143	0.371795181963159	0.317862637144966	0.825059974355552	0.092856863377255	0.0355619568570903	0.0768664182721631	0.00573883383330168	0.360100461745501	0.354979820057214	0.649540300368423	0.42732431875122	0.034954532629696	0.594830838442666	0.557728438584241	0.472491304580516	0.700854454638949	0.771424891698503	3.61629602402748e-06	0.907148654681245	0.710115627075327	0.482976810634508	0.718190551289303	0.240444306160888	0.397989166173406	0.75562528640434
QSF_KLF2.1.2	QSF_KLF2.1.2	KLF2_HUMAN	grey	0.152886261215768	-0.130361872186888	-0.0800320595767771	-0.140522618758082	0.144072769171477	-0.047907380125112	-0.304188902814829	0.356456426253627	-0.0680272647389003	0.279228076531835	0.356977252985854	0.572756757601149	0.32040228595524	0.308204500077478	0.735920261831125	0.0283463642440374	0.00949291753513794	0.631808802117099	-0.203678223436742	-0.274001737854775	-0.329165760895562	-0.383666670478859	-0.116232886206643	-0.252241107326447	-0.0308547836063026	0.243819218488342	0.183762328920336	-0.149565552330235	0.162839505804083	0.0594611276746398	0.0546558964283006	-0.128265265076412	0.245593950737595	-0.0843919928501208	0.461636781507944	0.706170735072072	0.459055809309606	0.164931626137363	0.131731628717674	0.137115476031864	0.273039996283991	0.0614327616381618	-0.0484875999454005	-0.348031183605162	0.147541098645367	0.0493424271840913	0.0171830331702928	0.00498916832640808	0.411886170423679	0.0712290077560091	0.828099271282325	0.0815330482778788	0.192215275749157	0.289927228600688	0.248735614492833	0.675414998565985	0.700358732366747	0.364829639897188	0.0792695683536843	0.551958095448564	0.000571554786672677	4.96905336686642e-09	0.000619288466525668	0.242625272419048	0.351903328236589	0.332392374382015	0.0501776753298564	0.665277674886712	0.73283987610621	0.0114627172710724
QSF_KLF2.2.2	QSF_KLF2.2.2	KLF2_HUMAN	grey	-0.11908390590202	0.0962104104699349	0.20035931063974	-0.164252779383165	0.149304334659348	-0.0610106713769252	-0.286713667984926	-0.0232942636767597	0.168233026410864	0.400432316628194	0.497458196848564	0.154395244614147	0.244596620239193	0.290780059001852	0.667442978788147	0.0393271648093407	0.869797169953855	0.233192717732635	-0.0711954638771166	-0.385913987795801	-0.253217593633211	-0.304446724127585	-0.235175952946232	-0.291962187592776	0.0236880564310466	0.215741491205981	0.0535405158258959	-0.232269847971901	0.131158154388919	0.12198657542451	0.160291829373738	0.0563022943101175	-0.105203867431825	-0.100595481677099	0.323934258535889	0.505179490969856	0.169570273181934	0.105827302547246	0.226967422746188	0.00541878947018028	-0.0767221604946258	-0.0232372898519804	-0.0587353495258142	-0.257759054881663	0.615980689110203	0.00471956430447208	0.0701044906989751	0.0282058772259142	0.0932919340773246	0.035712303056993	0.867615606103063	0.124521751367798	0.706194887749346	0.0975289612466487	0.354022208909921	0.38896388552435	0.256316275047585	0.691775407269364	0.457931259002365	0.47796867167477	0.0191450156040667	0.000133661848939075	0.22944475505081	0.45525610756738	0.105642259377173	0.969587368179092	0.588783142114098	0.870112877972477	0.679161189381635	0.0650588963351757
QSF_KLF2A.1.1	QSF_KLF2A.1.1	KLF2_MOUSE	grey	-0.00149373738619119	-0.0492893433481281	0.0498918592626246	0.0220548649489626	0.0976548840280158	-0.0603131163755438	-0.391903336715174	0.0936921648974619	0.00368806681340186	0.991614668531519	0.728590288160174	0.725401998936076	0.876669487644543	0.490993252250308	0.671027289170421	0.00406249218179473	0.508833177488244	0.979298335766299	-0.180787427371006	-0.467576467113702	-0.432841717486883	-0.374144685736006	-0.281536906358599	-0.382633002941486	0.159504211462382	0.412948327425881	0.25554336830598	-0.129692912030173	0.121742875392387	0.15951280220722	-0.10665645853107	-0.0741524359386088	0.168414620462384	-0.088303191474737	0.369145526392625	0.615873727595892	0.451427807819737	0.133710840081401	0.32992533880338	0.073683072502159	0.0294372044669584	-0.0970568455119334	-0.0317252397925241	-0.339832882840955	0.199637775504059	0.000474071871755523	0.00135104909962744	0.00628697150055207	0.0431824360906556	0.00511764256931498	0.258690998281671	0.00234643039260925	0.0674829917879341	0.359471406007545	0.389919219639717	0.258665017104184	0.451711468651349	0.601362289201321	0.232681300667867	0.533611720408241	0.00707953380628394	1.17507317615452e-06	0.000782106080952079	0.34465049933379	0.0169129057861984	0.603672527507116	0.835885421595547	0.493664535905162	0.823326285230684	0.0137073598102846
QSF_KLF4.1.3	QSF_KLF4.1.3	KLF4_HUMAN	grey	-0.144311861666044	0.0699074504129347	-0.0379689656924258	0.212096753036093	0.073291565886213	0.223173236982235	-0.0972640901982055	-0.00994875096058972	0.0186114270677871	0.307393866326636	0.622395185599235	0.789285393883796	0.131169923864223	0.605602502191938	0.11175943498272	0.492737974188863	0.944194306343759	0.895808772688711	0.0443603637738992	0.134420028977866	0.0779535716037635	0.390663293080254	-0.152301064157019	0.00270282687721451	0.438161735525188	0.1797463539847	-0.0262730098440694	0.0199397956935708	-0.195920137863009	0.269570219127542	-0.149848498892897	-0.136704228009392	-0.14537389753128	-0.0610603505473485	-0.142064986851513	-0.0457830416038374	-0.105950111721757	-0.0206302699928542	0.157935801263201	-0.0276090641083826	-0.161636754345476	-0.407785607539168	-0.181806697919839	0.371505772585578	0.754839325481893	0.342074343454708	0.5827972790662	0.00419150742656696	0.281094397510441	0.984827868984251	0.00115898104302531	0.202282621785038	0.8533202654299	0.888417870811667	0.163925827234813	0.0532870832537484	0.289005301068287	0.333858361251739	0.303809633686509	0.667187987020788	0.315065853886672	0.747233206078073	0.454730142835427	0.884579817045523	0.263463778186007	0.845949572448967	0.252295261772373	0.00269340535448658	0.197072139270039	0.00669511786842394
QSF_KLF4.2.3	QSF_KLF4.2.3	KLF2_HUMAN	tan	-0.0691066500237906	0.0703485843075188	0.0632458774560287	0.312805190672617	0.0694395894178623	0.0987487991377082	-0.152594690285161	-0.257307919250293	0.0490465385625799	0.626397390368959	0.620195110211236	0.656007413279233	0.0239565085596309	0.624732135948649	0.486126569243743	0.280156936014392	0.0655467343076828	0.729876412038943	-0.216777615856497	-0.284759292308641	-0.159068174829231	0.0243181811898041	-0.209669261278417	-0.166670964253466	0.315970745900233	0.178291944311312	0.0397926734947471	0.162607582579853	-0.159336164553394	0.0673037274396478	-0.259766499167698	0.070257811012578	-0.120559995374494	0.189142957650932	0.0228432022029716	-0.0502634634378719	-0.00648500922572835	0.14855830322679	0.745630136475361	0.0573572321448934	0.265269325026303	-0.282670050684872	-0.0647222102849178	0.0511623651488411	0.122679149269496	0.0407479335986025	0.260012017047502	0.864126831066204	0.1357435802701	0.237623825841734	0.0224943622629136	0.206018861672166	0.779412655286979	0.249419347088498	0.259199578887447	0.635446959257662	0.0629232341313723	0.620647557170837	0.394575872285777	0.179294107292199	0.872297175745845	0.72343790295941	0.9636069682124	0.293224722755981	2.27387313589705e-10	0.686295632166466	0.0573559417832031	0.0423131137680093	0.648496767411713	0.718694120641933
QSF_KLF4.3.3	QSF_KLF4.3.3	KLF4_MOUSE	tan	-0.113679795298625	0.307869148424996	0.142220072591846	0.44484836982915	-0.169030402349536	0.223061639340971	-0.209561240394807	-0.186484807591734	0.0078046785630496	0.422301167982736	0.0263954485668425	0.31453242542082	0.000952442956404902	0.230952841750732	0.111943373854162	0.135949843021156	0.185596893505162	0.95620775990465	-0.390828657703325	-0.255697009644152	-0.287374305874896	-0.195889558259421	-0.55997125994018	-0.469436331349393	0.242656306473291	0.42523043900775	0.245422854046686	0.0249637170633418	-0.0832453512124739	0.0531589503828977	-0.19699942423778	-0.0297905907443273	0.205836687233113	0.126012286292359	0.0284886303224237	0.0759991298584648	-0.0570390898969299	-0.0292109867130607	0.785775196880787	0.326271562729519	0.23408020180436	-0.0917337327963807	0.300507568456962	-0.200283774947457	0.00417409714515245	0.0673126069738545	0.038856224858077	0.16399293662172	1.58611386006842e-05	0.000446797539540684	0.0830435820951826	0.00167533944390802	0.0794856018341728	0.860555392342469	0.557393028946447	0.708195275979206	0.161570080032973	0.833942933124264	0.143206146825327	0.373383299058887	0.84110430027557	0.592310551384029	0.687946524253628	0.837129402462382	5.21631860917576e-12	0.0182461713911903	0.0948723657864382	0.517769925005543	0.0304169143840983	0.154553923041899
QSF_KLF7B.2.2	QSF_KLF7B.2.2	.	brown	0.199939435681135	0.150588019185657	-0.0961777755576412	0.310482839250604	-0.0956273617807366	0.117828817876222	-0.181498735854393	-0.109318920285929	-0.182103505640157	0.155278801402225	0.286604768910479	0.497604764920534	0.0250793022215532	0.500080106887184	0.40545153483691	0.19784483955843	0.440432404646358	0.196329455631973	-0.268569455125549	0.147923741749728	0.18922406571992	0.231473573528068	0.0707863538083369	-0.1960431604887	0.210377578692419	0.142769669633924	0.164580383030141	-0.226298554827663	-0.466226134145002	-0.285867761293188	0.0961893621108791	0.0524618265630264	0.0258507848288211	-0.0851327919270234	-0.0949523067057706	0.0652244095340328	-0.012573813127503	-0.0511640012852909	-0.109745261500473	-0.073674482396119	0.0994315005258352	-0.0172347762175419	0.407975417879763	0.24036265008348	0.0542123385640272	0.295314606511843	0.179104247667584	0.0987155473548028	0.618015067579257	0.163656046961017	0.134396870584793	0.312646685650951	0.243643913676096	0.106701516781786	0.000494807774660096	0.0399370243994992	0.497552725495826	0.711855042648212	0.855652195692721	0.548460276654784	0.503124616591989	0.6459497308662	0.929502828750351	0.718685495756837	0.438640947763899	0.603714844602611	0.483102192261403	0.903477567223175	0.00267988532741732	0.0860872398009146
QSF_KLF8.1.1	QSF_KLF8.1.1	KLF8_MOUSE	grey	-0.213989144735465	0.133300906919612	-0.0443178217205257	0.0547380237807185	0.0332724240581939	0.180892470824647	-0.0574264445788075	-0.223481377223253	0.21023306764476	0.127685574869617	0.346145055763406	0.755067129159219	0.699929678793025	0.814858313401565	0.199372279508958	0.685936669363604	0.111252748608855	0.134670809985605	0.152233314469373	0.0736905484967695	0.175722744923063	0.352932145050002	-0.0995187779831097	-0.00966611151178611	0.280097112794983	0.00834246645289641	0.114523046530256	-0.174989149279231	-0.317016887050284	-0.010688511736961	-0.387281115688821	-0.22897146951472	-0.256899760155043	-0.0715188699525585	-0.324008579890111	-0.0849370233802248	0.0937489202762446	0.169816875154172	0.35293828807	0.147062105492825	-0.198136099450845	-0.264088479468539	0.0190153043514596	0.336608463496305	0.281310995063357	0.603635699866193	0.212737134086056	0.0102780755633569	0.482716267439156	0.945777317027708	0.044308065823619	0.953193469581546	0.418844799218457	0.214683270468255	0.0220280048443573	0.940052071506081	0.00456188350343822	0.102516925851456	0.0659906147008041	0.614374511329358	0.0191158671593214	0.549383601002647	0.508575364444658	0.228758157302522	0.0102766596716564	0.298167791453605	0.159115968507905	0.058515854361689	0.893560685238542	0.0146880638955813
QSF_KLF9.1.1	QSF_KLF9.1.1	KLF9_RAT	grey	-0.290905902997521	-0.0579762472135416	-0.0357079014802309	-0.302377417645409	-0.0461453474655311	-0.19028916134068	-0.0108921486052648	0.127917893046637	0.0592078846970029	0.0364168313682161	0.683087623787365	0.801571323490323	0.0293500140381914	0.7452999703668	0.176624485627705	0.93891209351062	0.36614067422825	0.676721262911819	0.528705785558315	0.0208942483077925	0.0621259966207424	-0.0728731599758904	0.117828534428531	0.123977015029595	-0.304994655107629	-0.26376132282199	0.0353647908491498	-0.0537019793668407	0.178286880748983	-0.0471316995789089	-0.248360236562575	-0.0269313969033889	-0.148030027227255	0.0828409818616495	0.0397684203319692	-0.197418050990816	-0.0248127484810417	0.101864656083668	0.0415467505254833	-0.0696558083029082	-0.11873790043234	0.0967548044008281	-0.278010054774994	-0.0597557369664994	5.59822545193962e-05	0.883113162360746	0.661727284451299	0.607668035951261	0.405452672472184	0.381212961185006	0.0279092403160244	0.0588405311452433	0.803439925940014	0.705348993212204	0.206031953807649	0.740044779363331	0.0758405897617994	0.849686508450929	0.294963890042858	0.559315694114954	0.779543728707192	0.160663050963883	0.861390383725096	0.472404345289912	0.769949289396531	0.623651673059015	0.401812397870059	0.495016536747085	0.0459822434061461	0.673896552816863
QSF_KLH12.1.1	QSF_KLH12.1.1	KLH12_DANRE	darkolivegreen	0.100847896997158	-0.118675631482939	-0.327218238246679	-0.21597553371114	-0.0733619979808855	0.219787228042987	0.0501227424072528	-0.307982935839654	0.0545261075082061	0.476859269910395	0.402061057961114	0.0178924440015128	0.12410372097073	0.605255101881306	0.1174440663706	0.724181470227712	0.0263369689279442	0.701036970763481	0.126150357414372	0.444414110333445	0.776371219654562	0.552862470413398	0.25184626161411	0.318841238125029	-0.167088769382734	-0.191969074144453	-0.216203910865517	-0.518506574079095	-0.616045609968795	-0.508818497255005	0.183688073714154	0.160832121232537	-0.232288760721705	0.00568817005870288	-0.208331695887144	-0.0998695779960043	-0.197451614052329	0.165232258867822	-0.246299765986159	-0.129522303547904	0.0118884657789487	0.232827832588499	0.283913594413597	0.593944047232206	0.37285566208352	0.000964777637932861	1.35332882529557e-11	2.13656539056037e-05	0.0716877604638244	0.0212342370214549	0.23643302759464	0.172763880280088	0.123696833900632	8.22842053443757e-05	1.16479626338514e-06	0.000117311544580721	0.192398117521073	0.254695772869473	0.0975009129764022	0.968076249735887	0.138314184350426	0.481166734171983	0.160590492519372	0.241755715878083	0.0783832677815372	0.360109197952556	0.933336409821928	0.0967040757911888	0.0413756681667834	3.45788036487065e-06
QSF_KLH13.2.3	QSF_KLH13.2.3	KLH13_BOVIN	turquoise	-0.0917246586188648	0.201336429420961	0.17188133869086	0.208297153650839	-0.0301388425796836	0.0818493206403403	0.0495007305555837	-0.0522356528769819	0.164306652979308	0.517811514888879	0.152353408949443	0.223065822207655	0.138381047803096	0.832029628431958	0.564043937537973	0.727471184279272	0.713043800198135	0.244439776102086	-0.0509362258759717	-0.0562855195587399	-0.308942988235013	-0.0432684653011442	-0.102780107804548	-0.0563878157034165	0.296533026949015	0.311096226490349	0.838439744777716	0.11286698901575	0.122776386019677	0.338446275865559	-0.158085468050198	-0.381246631438088	0.12754962706584	0.00876374041685318	-0.196391200434486	-0.0384616395041133	-0.0224722881736054	-0.196975005867579	0.131170491710822	-0.173793129971377	0.195751508610915	-0.4131043065041	-0.232607622014545	-0.0797587332724022	0.719886546541113	0.691862669565691	0.0258478694858221	0.760692704210596	0.468412392973147	0.691330586490105	0.0327922552201573	0.0247785382630352	8.76894776625774e-15	0.425648033243315	0.385877238016864	0.0141219992776711	0.263005806244478	0.00529450038943507	0.367533673232741	0.950832688761754	0.162894576547402	0.786614971587448	0.874353892944365	0.161623102231112	0.353976542705852	0.217882778175882	0.164296147464126	0.00233659541367113	0.0970289710080938	0.574072553598848
QSF_KLH15.1.1	QSF_KLH15.1.1	KLH15_DANRE	grey	-0.0334830477342589	0.0623433640771199	0.153473530263878	-0.0102129948142714	0.0869907609345566	0.384499767114279	0.539639195474089	-0.105034211195078	0.104467603727015	0.813707135739604	0.660615553537577	0.277363379764393	0.942714519089453	0.539734519855047	0.00488768941473316	3.6532613479076e-05	0.458660729038257	0.461101539447305	0.0399703646803247	0.21085121369566	0.207657973548839	0.312213147806844	0.410430195606609	0.130631184792125	0.104226315567406	-0.207131786173701	-0.11554241807091	-0.116615440639452	-0.0631206941605402	0.0916336714866893	-0.00521181554955585	-0.066467703795761	-0.185551113496473	-0.0421969787660438	-0.254275524292847	-0.124566027143339	-0.167054958952331	-0.131432223608721	-0.190442073992224	-0.266902745687205	-0.0161525224891786	-0.178056491578219	-0.153945694427999	0.335694677272741	0.778452529492004	0.133501962112701	0.13962267106774	0.0242386522759672	0.00251037196667438	0.355976138641865	0.462143084321565	0.140651026645363	0.414688166312188	0.410338422166631	0.656645833466113	0.518228630896543	0.970748482131989	0.639661376499929	0.18784804629281	0.766449604751217	0.0689021719814331	0.378937055454558	0.23652923923016	0.353008600995711	0.176270520252252	0.0557821078365045	0.909512559772899	0.206628258421436	0.275870142428635	0.0149766624320033
QSF_KLH20.1.2	QSF_KLH20.1.2	KLH20_RAT	grey	-0.187912605438153	0.125719154860167	0.0451251128275208	0.144303602241975	-0.128352314602214	0.279617322644558	-0.065185911254081	-0.0884512220190295	-0.102699123424874	0.182191957852491	0.374504981843648	0.750747800214113	0.307421846736087	0.364501548033969	0.0446884556711566	0.646144843186129	0.532923265058338	0.468764804637691	-0.0644681841043848	0.0650224865230526	-0.0171433702881954	0.193665320843899	0.133394992387099	0.106451024040314	0.297609754744236	0.00891275257636459	-0.0275040390987709	-0.295656575485529	-0.143398593712354	0.182288125172893	-0.174095970392326	-0.0433723213333242	0.0520490980360884	-0.312552270621616	-0.282687161483325	-0.274443914862017	-0.268978958673057	-0.171104758457857	-0.151304717624987	-0.137647615757104	-0.132559894198787	-0.272467460312912	-0.0388568776698436	0.252873728380184	0.649786651012414	0.646973355257715	0.903987071693246	0.168928187777864	0.345801680463255	0.452588287281989	0.0321340431112464	0.949997737356872	0.846528505778041	0.0333362649920791	0.310497642727985	0.195868497681462	0.217069516236266	0.760135381732789	0.714024832071864	0.0240767003509115	0.0423000975968666	0.0489622212806715	0.0538321736331058	0.225195437817938	0.284290811893248	0.330501435359842	0.348856819697306	0.0506803401553094	0.784474432519408	0.0704988618134237
QSF_KLH21.2.2	QSF_KLH21.2.2	KLH21_DANRE	grey	0.0152769584415139	0.119129993142897	-0.0289394034805455	0.123459735744169	-0.164609798714983	0.167871303388531	-0.177233083679226	-0.0916064078569226	0.0126472687602804	0.914398708379168	0.400248701238519	0.838623371455666	0.383218390011823	0.243558493556678	0.234213727643152	0.208769370474064	0.518353649452492	0.929092037516147	-0.0532160762743493	0.190750170087044	0.18678002968534	0.275218988426199	-0.0453677064718973	0.144925198213982	0.246956667793228	0.156228945255414	0.109048850535212	-0.195224522250627	-0.358853978825039	-0.125507926827102	-0.18360973601224	-0.0987703858987323	-0.00218610881802705	-0.247934230216895	-0.245077795172384	-0.201981057011281	0.0208506621502218	0.0218445487347315	0.00902215671983262	-0.115291936473196	0.018751106693316	-0.0943165392233777	0.275130600845552	0.266772887273842	0.707895664118371	0.175558890888887	0.184889149390257	0.048301528256498	0.749451299559814	0.305320637579476	0.0775654317335947	0.268724398620745	0.441569320798461	0.165457379993088	0.00898890706542689	0.375314507947451	0.192591146135768	0.486030787826983	0.987728181935869	0.0763608696484355	0.0799226985220527	0.151017316957376	0.883355298950889	0.877836575414584	0.949384753145236	0.415707342952516	0.895031186384137	0.506000595827389	0.0483765033769067	0.0559059389187952
QSF_KLH22.1.1	QSF_KLH22.1.1	KLH22_XENTR	brown	-0.221125790986205	0.278815524009188	-0.0505845547206412	0.314907992285445	-0.0432089997959824	0.35435067999671	0.155376464601479	-0.336779314591353	0.0721359327694329	0.115171071157513	0.0453301003766728	0.721742211107905	0.0229766174284002	0.761011868111745	0.00995555556579516	0.271377795831761	0.0146346351833726	0.611314879081667	0.127628364518584	0.415758402797462	0.415929094282543	0.643300033795223	0.301675281936724	0.244304046101705	0.423267900298501	-0.0955814689630005	-0.0718348799370024	-0.341306638108739	-0.580171486050636	-0.0524695786111162	-0.254117406033872	0.0487754653408634	-0.0307705585169607	-0.0426116681575669	-0.534505333457775	-0.426514702393107	-0.174332587884361	-0.157202932540446	-0.00150288408399272	-0.0345230804455392	-0.0726840117633241	-0.283511983400369	0.158446528059894	0.667356550128295	0.367235573059888	0.00217476280738383	0.00216470437250954	2.69914931182127e-07	0.0297469200912164	0.0809097149670654	0.00176948552091724	0.50028678354584	0.612806796165231	0.0132781313500889	6.54564360317513e-06	0.711814310287894	0.0690808191126852	0.731313143041218	0.828561433707672	0.76422005248273	4.47218830660231e-05	0.00161617508298357	0.216435567651762	0.265714015020157	0.991563323944226	0.808028531082846	0.60860279811994	0.0416765398882406	0.261903177204086	6.55012960898777e-08
QSF_KLH28.1.1	QSF_KLH28.1.1	KLH28_MOUSE	grey	-0.03613505349892	0.181033477454272	-0.0726538622808986	0.0446903805312639	-0.25716638250009	0.438138542622782	0.202129690437971	-0.263935391328486	0.106303260058729	0.799246564513642	0.199016280422755	0.608751852891196	0.753072859373092	0.0657003869732414	0.00115976230550845	0.150710482780337	0.0586676020371512	0.453219537351961	-0.169188061732473	0.526961261989165	0.486595834257178	0.570071968871188	0.214035810913062	0.0280539792762734	0.185280672388172	-0.0188805706447701	-0.148261039918103	-0.317571361178275	-0.54491922373574	-0.26825707868368	0.0911184245364385	0.0436913186824298	-0.204228552426517	-0.208695101504101	-0.320205909188729	-0.173774196016356	-0.272883592609693	0.0661131254315119	-0.0289806577188492	-0.228059630302375	0.0591110311019373	-0.11795698159873	0.253249146633051	0.609894580443811	0.23051172847228	5.98468178374817e-05	0.000254488212530668	1.02636785956746e-05	0.127600541925383	0.843497947615266	0.188503718475737	0.894310557297328	0.294202537383807	0.0217841509232333	2.95689120559115e-05	0.0545037929356842	0.520593871928478	0.758424302676236	0.146426720678145	0.137612201678654	0.020656387108541	0.217933694753806	0.0503145878661898	0.641452236426507	0.838396396998447	0.103929987813728	0.677221097615438	0.404937331112968	0.0700683913915844	1.58991005227663e-06
QSF_KLHL11.1.1	QSF_KLHL11.1.1	KLH11_MOUSE	grey	-0.0845909663593817	0.191828042787173	0.0456215564276468	0.00939508346143121	-0.125377712008106	0.304569201235608	0.165238404648981	-0.154004722740436	0.0909585734181089	0.551017562946966	0.173085611835984	0.748095376156437	0.947295489523914	0.375814074798177	0.0281393434413039	0.241737961898454	0.275683837758006	0.521328762971944	0.012471287946731	0.352893277668662	0.292295786884759	0.528281258690941	0.125114377017419	0.411982648058463	0.338144772870138	-0.178372969005569	0.000963816050901744	-0.309077210734745	-0.26634003986245	0.140057345346276	-0.0875804285674033	-0.0666292197219574	-0.0934110731716266	-0.0558927581539891	-0.509829344223522	-0.0654157445954731	0.0911480466867921	-0.187036870997057	-0.100224064745892	-0.1753626576925	-0.1093580875649	-0.311964580190034	0.00112741919449225	0.500878088146989	0.930076218145845	0.0102870379262865	0.0354921528229693	5.69009952314487e-05	0.376825570701106	0.00240814164749874	0.0142135648370067	0.205809447301324	0.994589409532676	0.0257801003643686	0.0563202998410645	0.322023263762227	0.536979366551225	0.638846285804565	0.510111023520853	0.693906947097358	0.000113106085076728	0.64498038024649	0.520457745490345	0.18427499336043	0.479603587465065	0.213690850692742	0.440267656894606	0.0243579391526505	0.993671005121012	0.000155657774601329
QSF_KLHL18.1.1	QSF_KLHL18.1.1	KLH18_HUMAN	grey	0.301033970403399	0.0353778644637716	-0.0705987730801478	0.0540790006279622	-0.0291332371986323	0.0810919781385614	0.0985824619147482	0.119472408733216	-0.292727648573348	0.0301133432796493	0.80336870615981	0.618948800562703	0.703375185170462	0.837557041637397	0.567667471484646	0.486864946756527	0.398886026503098	0.0352088252982457	-0.249918074426351	0.408770311551282	0.366748007071578	0.357992670989853	0.108650194094881	0.0508741895706479	0.0303566938777876	-0.00706331936605	-0.0674961381765044	0.328763907376755	-0.315726032051311	-0.323125103778979	0.0703701498323486	-0.0402827120912066	-0.294052166300923	-0.0951814895149096	-0.0692687642780372	0.053558793165199	0.0866449033141813	0.0525171898389285	0.0613211873696252	-0.230808434194999	0.136212295793712	-0.0189303981327276	0.127093163640479	0.346353473799375	0.0739618471149638	0.00262391655364392	0.0074895492152866	0.00916723735939635	0.443250524155875	0.720213777878871	0.830833237445711	0.960364050451782	0.634478624015542	0.0173274217006674	0.0226046454960664	0.0194648067652395	0.620087640309975	0.776765605738446	0.0343515104169079	0.502089934886259	0.625586316274256	0.706099116545886	0.541353685512399	0.711564159352553	0.665849783582497	0.0997152593984895	0.335617267702863	0.894033227409706	0.369264722985223	0.0118943772016425
QSF_KLHL3.1.2	QSF_KLHL3.1.2	KLHL3_DANRE	darkolivegreen	0.0106117681445051	0.036722850687439	-0.0657897932325549	-0.0767843298539851	0.0847691329473266	0.23013784400754	0.086369175651575	-0.0903412337657487	-0.0957047751243891	0.94048172025103	0.796050322566079	0.643087047658096	0.588480279529126	0.550176032338805	0.100731072233587	0.542646213685854	0.524171739552485	0.499731578236748	0.0747828794319098	0.590811399510773	0.52497010051833	0.404420552287333	0.280651954346909	0.201010089788526	-0.0980588976838209	-0.228661494632776	-0.091077496862045	-0.156923712752664	-0.282430146486837	-0.247899566897614	-0.101054835389843	-0.0679633646636712	0.13756882028386	0.137628192725563	-0.0675664313910263	0.0594973551250885	-0.0384932770574594	-0.0576460013528432	-0.174456963577841	-0.0599584285508084	-0.0238107745860166	0.118612958805553	0.126981271490168	0.392837397435781	0.598265309401236	4.00840246679209e-06	6.45560318345604e-05	0.00294333554950972	0.0438714808362763	0.153033115787503	0.489192898942711	0.10299561632222	0.520781981341676	0.266574711086701	0.0424959548546212	0.0764033276743459	0.475950766690142	0.63212976420457	0.330781005590363	0.33057033546124	0.634125014222681	0.675228209434293	0.786443570455678	0.684798416889456	0.216102857317587	0.672852607229143	0.866935961442101	0.402311420619363	0.369689801373187	0.00396763184489814
QSF_KLHL3.2.2	QSF_KLHL3.2.2	KLHL3_DANRE	grey	-0.0577435356360567	-0.000813513252484221	-0.0398066139765326	0.0139974851400249	0.0400027061432489	0.306472844436395	0.0599988338635036	-0.331344170424058	0.104760084376165	0.684292990364394	0.995433157134688	0.779337318313599	0.921544497446442	0.778277812809227	0.0271219624584483	0.672644576122782	0.0164180003339484	0.459840724327085	-0.112317921884966	0.288862008499893	0.43824385349422	0.300549886829489	0.106764744356608	0.0937057642878981	-0.0600089945308508	-0.175472512848842	-0.272135969293684	-0.348990360411699	-0.312178925662642	-0.229429052974019	-0.00555923955289953	0.116021925342033	-0.316899883259968	-0.0405120981858315	-0.0895464286828593	-0.135845827754915	-0.263349222037105	0.251638218142842	0.0549453441309477	-0.0242656897266653	-0.0191592221011015	0.0652083159706693	0.114570462926961	0.346349238814662	0.427917378263547	0.0378126987190189	0.00115621865376774	0.0303924159302542	0.451249667146306	0.508771395791805	0.672592266654186	0.21339957499708	0.0509732411971956	0.0112220388785147	0.0242550461824762	0.101813424048196	0.968799485280685	0.412741115438016	0.0220797553867945	0.775527388181773	0.52784329085043	0.336931329054875	0.0592515703061408	0.0719304187949529	0.698846999388652	0.864417360383715	0.892759800503128	0.64603129144295	0.418650926589776	0.0118954842643471
QSF_KLHL30.1.1	QSF_KLHL30.1.1	KLH30_HUMAN	grey	0.459256481594725	-0.153573522456173	-0.0799279733714682	-0.148111336428736	-0.125360267015813	-0.0744213157403467	-0.139282935935353	0.100764060130652	-0.268652759186474	0.000615452192143718	0.277046705920254	0.573257666133805	0.294695772018108	0.375881032429065	0.60004059052879	0.324732733462447	0.47722759333262	0.0541348273016834	-0.164330172463379	-0.01936166681578	0.253550088160457	-0.0272074800324995	0.0368987935596529	0.0379197739812298	-0.272362658697623	0.0579918018078042	-0.18260568826766	0.038587693154041	-0.223651845183927	-0.483522019742808	0.275202520125833	0.296848198744709	0.231028020022238	0.14234739997395	0.284113588803074	0.134011430958958	-0.0353008178059195	0.103283441589118	0.0593532319600943	0.121772090602888	0.399436560531544	0.455214172604415	0.429563064473022	0.00738724592784512	0.244371324455337	0.891633399999069	0.0697248315287098	0.848163672253774	0.795094247103827	0.789552158347913	0.0507727933212808	0.683007084182832	0.195077406418209	0.785932116950676	0.110973198137505	0.000282100463990811	0.0483154903805643	0.032598439879468	0.0993843573723416	0.314094904455029	0.0412265064958817	0.343557129672097	0.80378844808898	0.466225277720478	0.6759714248449	0.389804619497326	0.00335121151539763	0.000697011548050478	0.00148313905223973	0.958547882286095
QSF_KLHL32.1.1	QSF_KLHL32.1.1	KLH32_HUMAN	grey	-0.223881657058822	0.260035369828066	-0.0314112120970523	0.290824858851386	-0.0715019996262784	0.373937371992783	0.155165190862925	-0.212960057862532	0.103897086264996	0.110597180991553	0.0626415078256059	0.82504747711248	0.0364713577652821	0.614458252607774	0.00631823054992582	0.27203807933415	0.129571608976117	0.463566287459742	-0.078708332517413	0.0875809516287228	0.0415094247700605	0.338201783809266	-0.13580140960416	-0.185150407797941	0.503687314130636	0.108101245798064	-0.0105801728966448	-0.282159347286197	-0.191142349013714	0.371225533726581	-0.0514829163989671	0.0630431800608825	-0.0647581237142126	-0.42224324079678	-0.254053301233731	-0.120382430524262	-0.170739605561719	0.0191993394465013	0.0505313116097896	-0.0753009466052881	-0.0376300072725363	-0.442752780901468	-0.0395846953841728	0.357586251704397	0.579142067137334	0.536976925655176	0.770150324263824	0.014196211956341	0.337090818929486	0.18882012243489	0.00014094823207757	0.445571327897895	0.940658611028366	0.0427031201649558	0.174656058921725	0.00673978782926935	0.717005001005777	0.657041268242317	0.648314490058351	0.00182048953988799	0.0691533518101206	0.395277697564224	0.226201647356389	0.892536571229781	0.722023298001755	0.595725632632315	0.79112403483391	0.00101330052100901	0.780536846161509	0.00925244247461864
QSF_KLHL6.1.1	QSF_KLHL6.1.1	KLHL6_HUMAN	turquoise	-0.176728789286193	0.237360056164168	0.0294407973192609	0.271949810133256	-0.103138701770416	0.0584358057796668	-0.0465125990516358	-0.0585524038681605	0.0700663547933373	0.210088361226369	0.0902029107116353	0.835865667553112	0.0511383306639609	0.466853645836765	0.680709569586981	0.743341930779766	0.680106703504281	0.621602300561897	-0.0697717663541972	-0.105137116372473	-0.333291777539459	-0.0256600402134055	-0.149174297982655	0.0136550560870886	0.367282759484432	0.362758013934019	0.906284675788279	0.0102266562770569	0.0398035724866753	0.346884737038756	-0.220746069662616	-0.325051688127196	0.185233922287203	0.0207149681379217	-0.286437884090653	-0.100483409328636	0.011266961204723	-0.210562297445954	0.100172922745702	-0.148241544014485	0.155514881089138	-0.453442034711757	-0.183409572619909	-0.0641929722641269	0.623072544602975	0.458218192837404	0.0157587744285187	0.856706072014818	0.291205215556579	0.92345801088042	0.00739635142093981	0.00821773594043158	2.46138509075446e-20	0.942638018946487	0.779353754922794	0.0117562008106068	0.115812434443462	0.0187107174696186	0.188617227686211	0.884109194959872	0.0395251442894633	0.478461684086301	0.936814176918261	0.134047320786504	0.479828937551501	0.294266740977035	0.270945787136082	0.000735741284378286	0.19308498700031	0.651185259722877
QSF_KLHL7.1.1	QSF_KLHL7.1.1	KLHL7_RAT	grey	0.0826647590123507	-0.231900992957025	0.062582279754163	0.0328948893675684	0.10855128443351	0.0244204803191335	-0.119828734545445	0.102154211369893	-0.0157403108962989	0.560154560628895	0.0980772371886578	0.659394451038258	0.816922723103312	0.443668191816338	0.863560677902803	0.397470874116446	0.471139739186645	0.911812534116165	0.333850060078327	0.239732488015847	0.329834708337103	0.340400139650618	0.234242485849277	0.101168632824304	-0.0134443069581192	-0.220989562790389	-0.107586004574324	-0.19492522844891	-0.176836189221177	-0.0627499252711296	-0.290611268771443	0.0402715133332231	0.000794058842376887	0.0666327558196942	0.0345861894768412	-0.123503147773177	-0.130383326485777	0.125723716628401	-0.0367262990443559	-0.0450290033930216	-0.0785681628643711	-0.0120352035917114	-0.0771805048495148	0.330370491114026	0.0155740218164813	0.0869385753133277	0.0169449455004952	0.0135407614522138	0.0946369958673225	0.47545156430969	0.924635903495784	0.115400853303512	0.447755721706279	0.166119544527316	0.209806965892762	0.65853813659085	0.0366153840830064	0.776826070324977	0.99554236780389	0.638828445601478	0.807684266432919	0.383049846411493	0.3568974380544	0.374487510538708	0.796031581300053	0.751261629843784	0.57982010136932	0.932515483346404	0.58655192541049	0.0167562827282263
QSF_KLHL8.1.1	QSF_KLHL8.1.1	KLHL8_HUMAN	grey	-0.0631659953350223	0.154906609706865	-0.0698857155480363	-0.0331330082488855	0.017278878934442	0.0104239635372093	0.124537354777647	-0.0662080703962223	0.0200510519199748	0.656414774671405	0.272847660476793	0.622503669089523	0.815620513154687	0.903231748676429	0.941533214318972	0.379047655577629	0.640972501417837	0.887799270836581	-0.0408725746875969	0.189951905672789	0.394619963949122	0.17011699242963	-0.0926755272566922	0.0307308508239569	-0.165681640430253	-0.27013804853113	-0.166953235767066	-0.2829160526678	-0.323037252601093	-0.301454602459093	-0.0497875400815405	-0.0218080184047883	0.00317760337253298	-0.0209123681274521	-0.052387965518765	-0.00976878474568503	-0.0702562958086015	0.17844425153427	0.307363728422036	0.434383579890908	0.280473790807412	0.287036634058432	0.387390456540008	0.194781310033248	0.773582668183196	0.17740698705838	0.00379199725945723	0.227924475511196	0.513462508816091	0.828779338917441	0.240459884240874	0.0527678103868187	0.236818866596404	0.0421262958150345	0.0194997976807895	0.0298725869617181	0.725953688580861	0.87803931601868	0.98216314246461	0.883012503439973	0.712243178083659	0.945202239120225	0.620655110677579	0.205625336313817	0.0266565191712791	0.00129264910836026	0.0440112858401041	0.0390963527046003	0.0045494745619575	0.166438640087396
QSF_KLRAQ1.1.1	QSF_KLRAQ1.1.1	PPR21_HUMAN	grey	0.132829258928094	-0.308820061572203	-0.117143612063643	-0.344839978553582	-0.144051098770536	-0.0836714804146644	0.239828441191278	0.102360670863151	0.126751986741968	0.347869559450189	0.0259100662874253	0.408207049737112	0.0122957018917955	0.308278040433213	0.555370284406018	0.0868085210340403	0.470239153467716	0.370561775127251	0.266411161832209	0.270137886622477	0.202993062547845	0.0160196778328878	0.153179798639471	0.372551032226948	-0.300269142747575	-0.134048309254093	-0.178195713160609	0.0538883447311054	0.0999732193066441	-0.204749832413779	-0.0345536567052352	-0.234884785225463	0.0842000279322445	0.284287827846517	0.128455875361914	-0.203420358170786	-0.136855139044678	-0.0584443726992999	-0.190499327636096	0.0677472212072711	-0.352563350927679	0.232753783824498	-0.059873754171885	-0.00110468031947599	0.0562520457395685	0.0527679578636808	0.148937270080188	0.910253699956943	0.278295005814572	0.00653077175563836	0.0305552485456878	0.343423136609045	0.206267773177338	0.704373078951174	0.48070943886989	0.145376934529198	0.80786173071437	0.0937098809110935	0.552866222828611	0.0410969141452605	0.364111457875141	0.148065415083489	0.333319935667326	0.680665267908197	0.176138120350633	0.633215923732673	0.0103633871125459	0.0968132318879319	0.673288641132362	0.993798651860925
QSF_KMO.1.2	QSF_KMO.1.2	KMO_DANRE	grey	0.096519755472424	-0.235180005458083	-0.125608585847876	-0.211713448856475	0.205023080218227	0.277396266711262	0.151805469563655	-0.122334551278182	0.0468287886455924	0.496069991911653	0.0932861272861459	0.374928604138851	0.131884302677071	0.144828888472793	0.0464843195518439	0.282681362924287	0.387602174478598	0.741657421427927	0.255473125389627	0.389665521442397	0.427162797283428	0.350720156658931	0.313639969863616	0.165739080850739	-0.134990525050013	-0.235378438141626	-0.315868737389415	-0.335635291770825	-0.157699892812636	-0.137949347294721	0.115059243199043	0.103255015460335	-0.219383109627386	-0.115535706544236	-0.107250130134182	-0.106899991346169	-0.230061933001177	0.181804182650519	-0.337686049614796	-0.224151446049309	-0.0997750019608192	0.123440365697509	0.0272113906897789	0.356747125196896	0.0675610041354954	0.00429791846715806	0.00158703185476807	0.0107989818731323	0.0235633819669943	0.240294592364696	0.340010686689909	0.0930021395086268	0.0225402783868251	0.0149955844133421	0.264186727429123	0.329432248456944	0.416655425045176	0.466348649927323	0.118136959318906	0.41471545593931	0.449182851128479	0.450673249607452	0.100846564465159	0.197078441583007	0.014353851620766	0.110156999256835	0.481584231177763	0.383293606818924	0.848142105544605	0.00943053379509663
QSF_KMO.2.2	QSF_KMO.2.2	KMO_DANRE	grey	0.0419779133890915	-0.0375556249837385	-0.164856868367007	-0.185722845200559	0.0803977767322258	0.136231405523717	0.0442010137825028	0.0813299518834442	-0.0183340827924084	0.767628155087309	0.79152766420876	0.242841834043212	0.187432538692072	0.570998365361051	0.335548832950283	0.755692717077002	0.56652771354379	0.897353015092853	0.105276497653335	0.507000180109561	0.38291920995681	0.207261138099929	0.141178036018631	0.0591731136784526	-0.216459161387955	-0.300553842909178	-0.204597905540017	-0.0762190512810863	-0.161330871274351	-0.20590797252372	0.0828273226337038	-0.0655598242420548	-0.175040140397365	0.212817723793527	0.0919832149661422	0.142622480449216	-0.0663671876156434	0.00712027326621036	-0.0514239179558866	0.0417644070973234	0.127265223916775	0.169844155518637	0.00566360681432003	0.226516979093809	0.457619164284752	0.000125237833327412	0.00508178301401537	0.14039770549194	0.318127651615	0.676900690679004	0.123243263666121	0.0303901265633862	0.145682315633006	0.59123663838505	0.253206013274507	0.143064615208294	0.559380694444131	0.644250823059693	0.214547596439804	0.129834110645138	0.51662712448775	0.313151001689035	0.640168844840657	0.960044710705277	0.717315788187862	0.768777299684767	0.368611641092322	0.228682289592009	0.968214035285395	0.106354714043153
QSF_KMT2A.1.2	QSF_KMT2A.1.2	KMT2A_HUMAN	grey	-0.202796996625497	0.195932244142053	-0.0939038663199178	0.213432426642716	-0.0292459405487086	0.23827567124338	0.0517217949101767	-0.211364694772079	0.0853354623835505	0.149338592875568	0.163899264581512	0.507871855560667	0.128703299122584	0.836937163988419	0.0889319260481926	0.71574712109528	0.132536825344133	0.547505183628756	-0.176826305767642	0.0484240383153955	0.103357596092095	0.196045393731796	0.179426748621738	0.00178727266808971	0.168330372844536	0.124911084538764	0.0876860279728288	-0.156498757142596	-0.344849067627595	-0.126566290028181	0.0438942378858174	0.058256931764131	-0.263751007238802	-0.0033447794312487	-0.283542989284264	-0.285378238866741	-0.192950138572088	-0.14026482204402	0.0744084068284831	-0.131036414315773	0.0415134727169594	-0.13885045122814	0.132413626556364	0.253533825083033	0.209832850172416	0.73317712223276	0.465903522571259	0.163651152610623	0.203099523568921	0.989966939023309	0.232918468302655	0.377607549802656	0.53648669049629	0.267888204093618	0.0122932575142456	0.371268889590568	0.757336454662589	0.681634815547966	0.0588507920705029	0.98122489599239	0.0416532476709409	0.0402934864955437	0.170537792448638	0.321299790441602	0.600104016114463	0.354473019421263	0.770128521476639	0.326252134364603	0.349393633747713	0.0697433633927786
QSF_KMT2CA.1.2	QSF_KMT2CA.1.2	KMT2D_HUMAN	grey	0.307108191416739	-0.0432923431941385	0.143058255975385	0.115325642488988	-0.00854335295293774	0.346719430273724	-0.0331402786444251	-0.0144626029816415	0.120912778158029	0.0267893355121963	0.760564557634635	0.311659405263358	0.415570114157056	0.952067669068677	0.0117990468017114	0.815580761009359	0.918946099137857	0.393183668392395	-0.355314458440517	0.0424639306228068	0.0306568010289994	0.0431119478366187	0.0831767457418364	-0.0716805699080462	0.0257841087842461	0.0583244928347521	0.0141462013842446	-0.219000285212946	-0.160030926707197	-0.137759753763975	0.366515361986427	0.27290793716796	-0.174958972387237	0.13301206410473	0.0760858753461232	0.0247170677902302	-0.224609238795976	0.064590373970258	0.0994481493379091	-0.266778607699305	0.0579219002871263	-0.0696376202883691	-0.06409147071883	0.104335262069719	0.00974144915953735	0.765014138068703	0.829185738522357	0.761532851124092	0.557719009225297	0.613572109111639	0.856020556865309	0.681285293659664	0.920713598938193	0.1187962054652	0.257101283226239	0.330103819914504	0.00753041271999007	0.0502932572198657	0.214763591525883	0.347200534587588	0.591886855058451	0.861919661423549	0.109413147046226	0.649166073041943	0.483028561747582	0.0559004793348627	0.683369052346668	0.623742529809781	0.65170138494708	0.461672648091256
QSF_KMT2CA.2.2	QSF_KMT2CA.2.2	KMT2C_HUMAN	grey	0.113644965164374	-0.00372146989538925	-0.0277453496786923	-0.235571284449216	0.00384584138904782	-0.0751406208178228	0.0757714754279577	0.0677149300583569	0.0156253220536292	0.422444279457836	0.97911088068653	0.845198440599612	0.0927267917657337	0.978412929010681	0.596511074726871	0.593423139105152	0.633378258450575	0.912454254081126	-0.122910490647351	-0.300262797449862	-0.248729174474773	-0.479866342836862	0.00598434341108882	-0.206788705419162	-0.382549448230874	-0.0913469194248704	0.12950317812486	0.198403157183151	0.251986104139438	-0.179377432837291	0.125626331051737	-0.273297552626643	0.0590507112136955	0.179818032988594	0.299411440821452	0.143045860563413	-0.11812052633507	-0.0789113189760765	0.0213212359240721	0.0906156373110458	0.200709361788293	0.299093839964069	0.0148350677063124	-0.443678408074911	0.385354590102017	0.0305589372202806	0.0753922769169458	0.000318465858263264	0.966414962969442	0.141324561988288	0.0051281530594983	0.519544301065087	0.36018073813773	0.158543372576166	0.0715250163262857	0.203225780395572	0.374860597723641	0.0499528757548794	0.677532461606053	0.202099731587106	0.0310572248843283	0.311701770096658	0.404281725088189	0.578160813353375	0.880741657792453	0.522907104000564	0.153661455969151	0.0312448355895831	0.916865914640893	0.000986002073917107
QSF_KNG1.1.1	QSF_KNG1.1.1	KNG1_BOVIN	lightcyan	0.185125632917968	-0.178333430376917	-0.190296268038372	-0.204078350640469	-0.0855883014005708	-0.141433529628194	-0.0944166715201063	-0.057767506415074	-0.0248792360565596	0.188880341907828	0.205911619097764	0.176608023524773	0.146730247434198	0.546314788560188	0.317243743507914	0.505547078211279	0.684168793812769	0.861022629357616	0.00433245233326485	0.118136447761223	0.326995328784669	-0.0893693254827199	-0.114191914903165	-0.0314592048330037	-0.424238477267468	0.0159063320545613	-0.133431708045747	-0.246591619115288	-0.26564787777813	-0.565531983692564	0.139409934187589	0.0484029291336304	0.228505915342715	0.021352621139619	0.211186950741525	0.0265134732886743	-0.0444364910761795	0.142373699911951	-0.0921069960319582	0.210405827009064	0.174375031625148	0.614053699373581	0.593090271601243	-0.0651081503876006	0.975682309959823	0.404217933365469	0.0179752059904702	0.528663135876302	0.420200132669243	0.824784374982831	0.00172235191794701	0.910886115820406	0.345667739724043	0.0780190775670326	0.05698804859379	1.25036136319863e-05	0.324287414125471	0.733289134655852	0.103236524187277	0.880567383825358	0.132870317521951	0.85199275030158	0.754431731529876	0.314004581283837	0.516060592592227	0.13434337108789	0.216321988660869	1.28920400215087e-06	3.60050548932278e-06	0.646539013370394
QSF_KPB1.1.2	QSF_KPB1.1.2	KPB1_HUMAN	brown	0.0773162664001815	0.0515756075393663	-0.174887825101944	0.307082994203325	-0.0520449245952367	0.40053301882554	-0.0350879567917916	-0.347618545552954	0.100986447858321	0.585891769541709	0.716516821952053	0.214953045554144	0.0268024618152921	0.714046784103952	0.00325743170481877	0.804948376921493	0.0115676156390202	0.476250900558697	-0.239344018278398	0.194862787294929	0.385159258664368	0.448144226374723	0.059879167726469	-0.131315605527467	0.307665719802696	0.107124250912958	-0.0358812572643918	-0.420103437819707	-0.695265466211955	-0.298737017677542	-0.169998497730624	0.0367991711018721	-0.0189078164684384	-0.0670273309141794	-0.139241255046006	-0.116599162074427	0.0151073755650141	-0.0242331657330692	0.25568810643333	-0.0260572325343237	0.206823496175119	-0.0829769091045791	0.433244447996813	0.496092372099521	0.0874666636088002	0.166257934069432	0.00480864533784158	0.000863347866216658	0.673260760640906	0.353439679445298	0.0265002692601235	0.449718355403509	0.800627634452192	0.00193124484032066	1.0680560797683e-08	0.0314567385275128	0.228253385296421	0.795635560065243	0.894158910907426	0.63683902342146	0.324878971568192	0.410404214047869	0.915345446287276	0.86459738283594	0.0673224710576721	0.854511840075425	0.14125615156217	0.558669049302595	0.00133557186852891	0.000183974652751815
QSF_KPB2.1.1	QSF_KPB2.1.1	KPB2_TAKRU	grey	0.347414607705255	-0.518799410979117	-0.252799854061512	-0.158362839159244	0.17098865933448	-0.216662344436367	-0.235224309717914	0.182604302060103	-0.170098748712725	0.0116197637000321	8.13931903887658e-05	0.0705838163716152	0.262158475756478	0.225515022057101	0.122883116273022	0.0932226626315969	0.19508085469819	0.227975093883318	0.24660638950987	0.103058931481767	0.309166443883354	0.0525676222240344	0.128854576717676	0.152353231358167	-0.271202946377772	-0.00597857149159839	-0.286091443543797	-0.0751011097143635	-0.2445456826568	-0.461089483196941	-0.150681801447681	0.0333989618994118	0.17309127993416	0.174339511602615	0.382940799917757	-0.126366896550324	-0.0643733902585146	0.0314428106788081	-0.0255121066359293	0.14733564194845	0.00862260869808834	0.380630350700503	0.183696181568714	0.0888431153517746	0.0780006818379179	0.467200152247401	0.0257351289188828	0.711299218798567	0.362612003416992	0.280927692401942	0.0518050328077812	0.966447337321052	0.0397750082997326	0.596704711318493	0.0806004515275451	0.000581389981470397	0.286301281054883	0.814166665796905	0.219775716999548	0.216417037016445	0.00507908690971483	0.372029063079995	0.650268252413763	0.824874247624184	0.857523585285813	0.297260087127859	0.951623532417366	0.00537482159935413	0.192378147177202	0.531102767106008
QSF_KPCA.10.16	QSF_KPCA.10.16	.	grey	-0.230256480525081	0.332420272571632	-0.00728914274995875	0.20929186344126	-0.100156302210595	0.273803358600405	0.0851010680791875	-0.202062796949891	0.248111017955196	0.100550781405923	0.0160509167652663	0.959097898529546	0.136465232562454	0.479902185674032	0.0495137822488372	0.548609848800244	0.150848518528852	0.0761446179525142	-0.0351051443715799	0.276355774064833	0.250257861717195	0.378217887816916	0.013340864525202	0.00883807131525436	0.327904332865591	0.0871754151483426	0.0348969238789926	-0.183573197199289	-0.438407413080036	-0.0846778103869296	-0.28052146851717	-0.177792772939926	-0.00535095960701045	-0.0684732842133029	-0.293386892376279	-0.243219657526533	-0.186895330781988	0.0257879053267934	0.144502927372937	0.230919457571371	-0.0669855066581794	-0.170171841168216	0.297097379415106	0.380006693219581	0.804854702342565	0.0473456533527661	0.0735570078642967	0.00569959401616664	0.925214109756649	0.950416188044836	0.017639738474796	0.538871007122538	0.805989714020018	0.192681227059382	0.00115073419449399	0.550607297645203	0.0439738374357652	0.207312318001989	0.96996788374924	0.629570378398956	0.034779932263101	0.0823091097971415	0.18461326132478	0.855999581515362	0.306747050335993	0.0995478478255125	0.637049778704064	0.227772340902633	0.0324458800215337	0.00545718807761038
QSF_KPCA.12.16	QSF_KPCA.12.16	.	grey	0.100228889468159	0.0531221089623865	-0.136386914138495	0.290509344414399	0.157773739115237	0.192136860400873	-0.0098053546535375	-0.0908491165691034	0.145696217347839	0.479582330890154	0.708388523796843	0.334992257691447	0.0366842782799837	0.263960280531091	0.172381678432892	0.94499741591341	0.521832272522706	0.302727193393692	-0.0214613738159781	-0.0489589047113664	-0.138719962490593	0.116687854258624	-0.123898473753336	-0.194606767232384	0.407992255589928	0.129008388743938	0.166832773126345	0.143597172689519	-0.0445424979124577	0.267563433508576	-0.18820800526306	-0.00756278524833144	0.00214083731641243	-0.102345203418868	-0.0221203117372482	-0.191809931141697	-0.0449066830808984	-0.103133513835539	0.106413763267574	-0.0775877973857894	-0.0443736774556645	-0.38557824495763	-0.121762523445027	0.10510551018795	0.879963551839478	0.730340785042755	0.326711444381082	0.410045827009376	0.381517053260413	0.166826235255612	0.00267868889997311	0.36203454373012	0.237162163383422	0.309821063999714	0.753864269743262	0.0551555118998485	0.181493149225001	0.957563767611115	0.987982296670251	0.47030659120075	0.87630636292317	0.173126960956669	0.751915745297042	0.466876176999597	0.452747420469369	0.584572423515583	0.754768037785225	0.00475901178316171	0.389842145626248	0.45835408821111
QSF_KPCA.3.16	QSF_KPCA.3.16	.	grey	-0.206546185477698	0.341885418057234	0.0154325833260779	0.185607937377247	-0.0670027265753069	0.367311350901053	0.00422625768615036	-0.227995618971334	0.201473137467424	0.141802124444928	0.0131127411286198	0.913529997957632	0.187710487105433	0.636963002916724	0.00739139697564965	0.976278199104737	0.104029745898894	0.152069333763013	-0.00390430557861157	0.155949024973202	0.27831073817584	0.472172115671075	-0.0499321509756901	0.0590944266447374	0.379930096182491	0.176206285399854	0.0104279111641777	-0.191584759966236	-0.47479180535045	-0.061980146161174	-0.091084709085865	-0.0333505291795091	-0.236250452021325	-0.171299310527152	-0.4540891382112	-0.245555567982448	-0.184193251541052	-0.0449302238016053	0.238128463068058	0.0506798439579507	-0.102902885814285	-0.240365552000484	0.238801942006824	0.49191943925746	0.978084843424564	0.269593755639087	0.0457379065744514	0.000409253037237266	0.725188954087214	0.677306802489806	0.00546738002019249	0.21146113662684	0.941511111035558	0.173641627590046	0.000376003016755788	0.662473645830438	0.520748830471239	0.81443137932843	0.0917621199880811	0.224660600785806	0.000721379940086329	0.0793179916223351	0.191156641434504	0.751789846389573	0.0891353196329678	0.721239240635604	0.46787838350252	0.0860833345335369	0.0882077554560387	0.000212413924592545
QSF_KPCA.4.16	QSF_KPCA.4.16	.	grey	-0.0447805107669845	-0.141273884814628	-0.228370881343469	-0.0606261925411902	0.101871722997031	-0.0613265959267661	0.181506556354632	0.0369260807465283	0.142468682264208	0.752590640652007	0.317795869026194	0.10344597045653	0.669417677736161	0.472373459630322	0.665822046289315	0.197825190771196	0.794945994921525	0.313678516687248	0.271233716998396	0.200420158069203	0.261684138332489	0.254895072456792	0.120827865685611	0.260064849012724	0.015284025405448	-0.356713071291968	-0.459770700995503	-0.196219539296398	-0.132411991251766	0.0307452100127596	0.0466002731803588	0.220351900771732	0.0158509617113077	0.0206260862487539	-0.116105962244016	-0.156977083344758	0.0870090006555875	-0.118065529866407	-0.0295860285875129	0.254056800837653	-0.186258480517253	0.00111891992515313	-0.0908233981245132	0.253210699759226	0.0517774262613269	0.154267509239465	0.0609359494927631	0.0682057296790417	0.393518498651727	0.0626106807557892	0.914359257870363	0.00943782335399409	0.000605719441581467	0.163269826457092	0.34939963832038	0.82870053805044	0.742874724521091	0.116481075825746	0.911195076089625	0.884603064888478	0.412400423372736	0.26641005242643	0.539649194154199	0.404502122102891	0.835067248362458	0.0691493905466065	0.186140787528316	0.993718716523087	0.521950614432445	0.0701123798447513
QSF_KPCA.9.16	QSF_KPCA.9.16	KPCA_RABIT	grey	0.269844587547585	-0.148324693646121	0.00462326678510844	-0.20604163156318	0.0505304248273172	-0.138765871172675	-0.087053977617775	0.0791882887688097	-0.0803277080016621	0.053035662433482	0.293992977370466	0.97405053355177	0.142799525706085	0.722027979909663	0.326549803038972	0.539438819208152	0.576823142295364	0.571335067390045	-0.113471857994276	0.272374482699718	0.302527063458178	-0.0169564150597736	0.16930864756618	0.150914505801215	-0.395817340791191	-0.0616547055918549	-0.138269434787115	-0.0403972563440427	-0.185891157264146	-0.585488966934076	0.190423342304479	0.197648464001775	-0.185544679560014	0.126295457445177	0.0903536831635826	0.0666631836848308	0.024820449655057	0.103845498248982	-0.0280537572886791	-0.277320088910099	0.171042181323383	0.421591769687359	0.27801150453901	0.0257719175316964	0.423155957897429	0.0507623556547797	0.0292659952314511	0.905029295302816	0.230174734997269	0.285549138231457	0.00367790095718752	0.66414019604094	0.328300395093352	0.776147231190366	0.187025943754629	5.13397023135308e-06	0.176313853172005	0.160165414956309	0.187863626103984	0.372301647098899	0.524114331482049	0.638674940320989	0.861347785695848	0.463789508159343	0.843499170473334	0.0465469435838692	0.22536765392855	0.00185359458466628	0.0459810627686251	0.85608791244389
QSF_KPCB.2.2	QSF_KPCB.2.2	KPCB_DANRE	grey	-0.0623249659781483	0.22198522581994	0.0621371265540171	0.390697939545222	-0.00490102581199171	0.406294292443028	-0.0745637097475139	-0.186664688680196	0.149205034591741	0.660709622958448	0.113729459896786	0.661670342552815	0.00418785442240752	0.972492110105209	0.00280174981000067	0.599341158756038	0.185165428760643	0.291104685268787	-0.246437996437082	-0.124408350167153	-0.0120941109674934	0.205715038544769	-0.242845131679244	-0.20495887566433	0.399588528299638	0.243807650302978	0.0708121052884242	-0.250612381460722	-0.243262287320068	0.166807170167826	-0.0294954183317988	0.0590880958892372	-0.0661458088505089	-0.0737797717241027	-0.296783990681967	1.18219608369365e-05	-0.142746027413362	-0.130896064377505	0.266753758525919	0.011824668943776	-0.141556049498207	-0.310234214821339	0.0848931151860684	0.215268585397087	0.0782106094343963	0.379545513206876	0.932185944847505	0.143447911697313	0.082796828670019	0.144957523733762	0.0033380730983972	0.0815479672805863	0.617886929384488	0.0731364906059534	0.0822537394604408	0.237235171108174	0.835565365379793	0.677339480120303	0.641287078251293	0.60319625120658	0.0326378473760815	0.999933634365367	0.312727656282834	0.354993179363323	0.0559241985562041	0.933693343484402	0.316820427089158	0.025202080631751	0.549590791958369	0.125369671149534
QSF_KPCD3.3.3	QSF_KPCD3.3.3	KPCD3_HUMAN	grey	-0.0873462656795143	0.0955432357390598	-0.232877589121408	0.24120759303203	0.1837513510569	0.31650124558044	-0.0238667615401749	-0.163944430802248	0.107342292437744	0.538072644172136	0.500458999036915	0.0966307827689151	0.0849560037705976	0.192242299206699	0.0222568424046956	0.866625922962446	0.245495644401639	0.448791004910533	-0.0306494682697681	0.541092262678369	0.427207954914079	0.536668792412912	0.290361420849387	0.160596504195714	0.263492987142824	-0.327685739725798	-0.0994167739853175	-0.199045840758612	-0.45841219908513	-0.0723834459473731	-0.338803745926777	-0.0527286447746875	-0.112633883725451	0.0239277448522807	-0.328851805936018	-0.154870252435323	-0.0330287441873738	-0.161309549826866	-0.0392812010186875	0.00718325564438733	0.195098788845339	-0.203500455335886	0.0958823471975616	0.542505292969677	0.829225984537852	3.44792965109582e-05	0.00158501881424627	4.1084473017769e-05	0.0367844553433283	0.255401609507184	0.0591079139543669	0.0177199204251122	0.483167326322667	0.157171602997032	0.000631738376838613	0.610089456776776	0.0140140909673847	0.710453532344516	0.426610645685611	0.866288238834241	0.0172957513580433	0.272961617969909	0.816190645518041	0.253269579481955	0.782178132120095	0.959691576604356	0.165735320516729	0.147902406272146	0.498932589727014	3.25849289757324e-05
QSF_KPCE.2.3	QSF_KPCE.2.3	KPCE_MOUSE	grey	0.237150248980512	-0.00404323528050634	-0.143100538217483	-0.0551829803467725	0.062475218824904	0.119336389184383	0.146030103610497	0.0614419441034412	0.127635246502112	0.0904961346673084	0.977305221161175	0.311514921412986	0.697606733138065	0.659941532862894	0.399427004450112	0.301608535361357	0.665230599247985	0.367209524799153	0.0495040509941271	0.439178329824469	0.567859942043874	0.5749877084022	0.134772318692071	0.392792088862745	0.146344296919498	-0.114253141263619	-0.241050820815468	0.0304983782864342	-0.469401984229349	-0.256212390054537	-0.0104678135717155	-0.215320374624907	-0.220076030572172	0.0208556051917562	-0.205586660376699	-0.115129495401221	0.0204160715690557	-0.103002857842343	-0.041910821949683	0.0587695951374077	-0.169892951944311	-0.0420377945999957	0.160778006081068	0.568999293311909	0.727453610051607	0.00112519644992337	1.13040261650958e-05	8.2609400908616e-06	0.340799089442658	0.00397218784672373	0.300558297093751	0.419949342935043	0.0851650098384202	0.830055341924667	0.000447288084005586	0.0667435671404893	0.94128769465439	0.125276600924177	0.116950789581136	0.883327838067388	0.143703379828868	0.416369060247341	0.885770178460676	0.467443807822909	0.767989204860666	0.67898425284404	0.228546628240831	0.767305948147051	0.254857768828471	1.07565738476253e-05
QSF_KPCE.3.3	QSF_KPCE.3.3	KPCE_HUMAN	grey	0.186186982651409	-0.339668904490285	-0.213440062540498	-0.0971038255597249	0.279961980616422	-0.129397327019012	0.0913103828147481	0.164734432100599	0.1264116217585	0.186312843572643	0.0137558445915704	0.12868929888901	0.493454415513446	0.044414933066733	0.360576839148594	0.519712057576754	0.243196797398434	0.371858470052023	0.0155493027556479	-0.201579418261747	-0.35214035826294	-0.224808224820822	0.27073650108558	0.109298022470883	0.00975553764699211	0.0460063607451967	0.255966055557018	0.156228367820386	0.310990504872755	0.243116805259107	0.00480188898616833	-0.194807764698809	0.0592112323936194	0.0757493544833767	0.0424704475361006	0.101476853859064	0.147254838834736	-0.0271818713152504	-0.0710546365391054	-0.10521713249104	0.236407126189873	-0.186812029559194	-0.410893624046227	-0.227266972742956	0.912878526543497	0.151848755774293	0.0104619876776031	0.10909102434576	0.0522249788255414	0.440520320307864	0.945276435231551	0.746041409486785	0.0670150680286667	0.268726190054999	0.0248301599540487	0.0824428216150468	0.97304832601876	0.166379951373429	0.676703988839615	0.593531297540767	0.764979104764505	0.474100871532522	0.297528037848287	0.848304903348348	0.616680658327908	0.457874249915672	0.091540697972782	0.184812551676862	0.00247945925404619	0.105170505310575
QSF_KPCI.1.1	QSF_KPCI.1.1	KPCI_DANRE	grey	-0.0589833452813748	0.00186370964562268	0.0964145174941338	0.0148481057550437	-0.346081605971109	-0.233902401941437	-0.146850671560402	0.110143837562289	-0.0840455550537875	0.677880259575772	0.989537874602977	0.496542028840833	0.916793108138922	0.0119656257746621	0.0951307609593658	0.298870643274235	0.436969837089958	0.553597502324348	-0.0589694940762074	-0.232981746413906	-0.313710801564075	-0.445196967153004	-0.149935168149471	-0.164607448928259	-0.220214571669136	0.182928651899371	0.00229424045348687	0.0714762215887938	0.244161674457404	-0.0677032904112295	0.0719705890165558	-0.157478969929327	0.370048086076004	0.0288634163027048	0.291433078818293	0.0796684375470843	-0.0590216697718223	-0.0564455716328935	0.0277282615528539	0.243693483821137	-0.0243022988532903	0.291326400119861	0.174155666716356	-0.436545867615362	0.677951779064347	0.0964774951170891	0.0235302761188538	0.000942644067033154	0.288723289401095	0.243565316345464	0.116714720960764	0.194275194703951	0.987121230154575	0.614586219582246	0.0810923690572644	0.633436777717838	0.612134074282458	0.264864954439793	0.00693032235500626	0.839041475249582	0.0360637897878329	0.574507543090813	0.677682389083562	0.691030240102981	0.845292613576816	0.0816953182059113	0.864214734613863	0.0361350016413676	0.216909455066641	0.00121455419088788
QSF_KPCT.1.1	QSF_KPCT.1.1	KPCT_MOUSE	turquoise	-0.128334834511142	0.0698251719133146	0.105698175772372	-0.00779138414313862	-0.209340052064853	0.198902735361885	0.179699164065609	-0.248148935708433	0.352370246593554	0.364567416588327	0.622805897586814	0.455809487180109	0.956282282726133	0.136372927729195	0.157476295380569	0.202403091489679	0.0760982990406192	0.0104083002763796	0.161603088236338	0.120413451971596	-0.0365505990220066	0.0675929742686439	-0.0224865544869646	0.197662074166609	0.0651698594970526	-0.00490547012355596	0.503953478974576	-0.00483781758025406	0.177091078969872	0.243523246368333	-0.217189449841181	-0.219716410105486	0.105955377735791	0.168189705868106	-0.298896222508603	-0.133273137958047	-0.0250276359567723	-0.170573125713036	-0.071496736415222	-0.195647280359475	-0.04166170789071	-0.22078262152283	-0.234717508464588	0.010007810749728	0.252395392345383	0.395155032543835	0.796986627658182	0.633991511418212	0.874274770966804	0.160136055693475	0.646226201730426	0.972467175204665	0.000139622539812841	0.972846743987487	0.209140196289401	0.0819154269748506	0.121952524078223	0.117565265293224	0.45470759707808	0.233314833977478	0.0313620457438124	0.346246441890989	0.860201909140031	0.22666142741999	0.61448437924237	0.164525344457091	0.769330228342087	0.115750578864542	0.0939506503831767	0.943863550299508
QSF_KPOL_464P3.4.4	QSF_KPOL_464P3.4.4	EBNA6_EBVG	grey	-0.12661136154659	0.283334244438654	0.157055367329846	0.333883147457598	-0.0656866792504647	0.17377770277897	-0.0403629333027624	-0.0850792690779923	-0.0836785524222297	0.371097187208046	0.0418102671990467	0.266168653896917	0.0155631304426003	0.643608758939513	0.21792426385581	0.776332511928569	0.548712638425771	0.55533674444267	-0.412432594335088	0.0280483237645659	-0.0933780557666523	0.162768744459869	-0.394445206426392	-0.0641465697891439	0.406302533610755	0.393906024496432	0.258975518953	-0.0289431458383312	-0.146550875113733	0.183302806472965	-0.0105320867715892	-0.0655150161647841	-0.209245559465526	-0.148283356546301	-0.292977107822449	0.00981779059795774	-0.00790878828391986	-0.0447616450693383	0.27252138417574	-0.0781122746446522	-0.145036546001215	-0.392113366094619	-0.00535754132722824	0.159136475328233	0.00237921112868572	0.84352910211947	0.510261227753379	0.248944091064596	0.00380890775961884	0.651421191578922	0.00280114063902198	0.00386150135623873	0.0637579262139752	0.838602781043073	0.299869067698062	0.193348767804328	0.940927833922625	0.644477676279736	0.136553971408631	0.294129055805409	0.0350460194078788	0.944927764639679	0.955624178303875	0.752691568991186	0.0506328232779636	0.582027834278597	0.30494522154688	0.0040409900742306	0.969930960973706	0.259804795028361
QSF_KPRA.1.3	QSF_KPRA.1.3	KPRA_HUMAN	grey	-0.0909619497653756	0.0785979373984725	0.115880771934761	0.368735619691816	-0.10086155160387	0.17185826437057	-0.100380029761132	-0.104630009311793	0.0496621571754724	0.521313235382046	0.579676044615263	0.413313725995991	0.00714821792170314	0.476799294947731	0.223128896775817	0.478916695248879	0.460401216087341	0.726616955711789	0.195200089189196	0.283818092198123	0.104739069301556	0.424960874601451	-0.0343931105320461	0.0860137887058103	0.440684923442035	0.134071653351374	0.221501810040901	-0.213494037772732	-0.171521472260736	0.300951452307212	-0.0820287027935573	0.0722896100062161	0.203806294241913	-0.00797768983431549	-0.307121717127821	-0.239623203513829	-0.169189243039844	-0.145622810166553	-0.101171826377139	-0.0205062879451709	-0.346234282744048	-0.371996451457303	-0.0210481417498613	0.35397787186657	0.165511363962689	0.0414470526801097	0.459931252918766	0.00168800043005726	0.808737640514214	0.54431435718199	0.00107674971918287	0.343338335235987	0.114538633701415	0.128590369328259	0.224050939913849	0.0301607631741914	0.563187261784617	0.610553908190263	0.147281204745987	0.955237966928277	0.0267822916125558	0.0870868844738867	0.230508425500051	0.302973496317925	0.475437558968876	0.885268789840035	0.0119255686561663	0.00661752499609682	0.882258314460266	0.0100394594146039
QSF_KPRA.3.3	QSF_KPRA.3.3	KPRA_HUMAN	grey	0.0366727398793858	0.0885278019403478	-0.000500179440267267	0.169262409692136	-0.185298791942391	0.472363741863766	0.326342801456275	-0.235003625544047	0.16382739585603	0.796322679627975	0.532567280875254	0.997192118968965	0.230303912836423	0.188459737350782	0.00040673352044545	0.0182193479286261	0.0935391200804284	0.245837460217793	-0.0182107422038701	0.543248781111506	0.513549055923503	0.60553134535084	0.193500420090332	0.169083027780411	0.228513868425873	-0.0330891759857303	-0.248704521317036	-0.316149855095087	-0.444481122724492	-0.130378555271824	0.0292093150466752	0.0259962484913218	0.0842717907728899	-0.0380167999075978	-0.372303273498209	-0.222280074246646	-0.210544693785491	-0.151151046123598	-0.194182085603105	-0.0232872807373201	-0.233036935414644	-0.0616090606362091	0.293164802087193	0.590752557259696	0.898039892281186	3.16271072818113e-05	9.87899929454038e-05	1.97471564217828e-06	0.169298332973989	0.230805537078463	0.103224198653579	0.815860183382387	0.0754221685192692	0.0224139322404992	0.000962864913599477	0.356915187126235	0.837138596499336	0.85484866720083	0.552526651610842	0.789026014027324	0.00656940541248302	0.113238070239679	0.134080603393119	0.284785925394202	0.167772043009324	0.869835863308099	0.0963963502845105	0.664374068579927	0.034923934712846	4.01948178545677e-06
QSF_KPRP.4.4	QSF_KPRP.4.4	.	grey	0.0942660418007001	0.0796910010736526	0.0688398298893294	0.128436972706532	0.0989319322838604	-0.010285964816033	-0.137540368412345	0.132419112593826	0.0449458349036163	0.506229386665108	0.574398831667446	0.627733272751559	0.364182641051409	0.485314313645313	0.942305914661977	0.330881990680586	0.34937349037391	0.751706359669952	-0.137707416906242	-0.0907607395945673	-0.222429965573011	-0.201268498548085	-0.233547613452944	-0.21791812350248	0.13229900556296	0.305983210842511	0.107438558410485	0.182071766069389	0.0309519111262438	0.0222138621984326	0.0958799992621661	-0.150172809334071	0.182958349428876	0.230208026479604	0.278681385788004	0.191196500531461	0.029392539706623	-0.328896958870635	0.120664450984722	0.0258564864093462	-0.106415312376987	-0.0261156056430098	0.12336758590631	-0.238464458228744	0.330289356926259	0.522238989974259	0.112988886404736	0.152494712812383	0.0956480055266364	0.120674876719197	0.349814657209664	0.0273806549255999	0.448381912086488	0.196408780533489	0.827566381901406	0.87578735173693	0.498943150005474	0.287950955503608	0.194201546823225	0.100624386426338	0.0454381769114153	0.174531661692648	0.836131003542865	0.0172795016474981	0.394163353030923	0.855620697924612	0.452740803927501	0.854189457744937	0.383576300053292	0.0886716149656396
QSF_KPSH1.1.1	QSF_KPSH1.1.1	KPSH1_DANRE	grey	-0.147817456814362	0.116133000802638	-0.0361324687402673	0.111222812180736	-0.142088959039556	0.214511801480339	0.0616178920469629	-0.157137010578412	-0.175589723725928	0.295665591887876	0.412290841357565	0.79926062680129	0.432463901076057	0.314983362195403	0.126735651818994	0.664328816321105	0.265917052210071	0.213089102435511	-0.0693516719890084	0.522068142738285	0.258786610614548	0.378079548520716	0.33129476775935	0.269573389771431	0.129296977860441	-0.192854879908542	-0.122550725513632	-0.0190740794736775	-0.158147147569679	-0.0492721686204724	-0.129529631451581	-0.0696962557934707	-0.192166308939543	-0.1800195833455	-0.275610172479547	-0.180201510352798	-0.114246116899782	0.0475736757180104	-0.197282896032693	-0.363574270304161	-0.0231369221094189	-0.176167004022938	-0.0801923427832018	0.383968475685191	0.625171690247654	7.20299956851177e-05	0.0639585801098299	0.00571872698183854	0.0164350229852712	0.0532841722929693	0.36095259619322	0.170753021557565	0.386757654888836	0.893233596088339	0.262817225520946	0.728681237472349	0.360081789631006	0.623449640805434	0.172314660647481	0.201586098796229	0.0479708401962703	0.201123267493011	0.419978111150305	0.737693767825472	0.160955479392872	0.00806396199089552	0.87066909271922	0.211564594171826	0.571985798616473	0.00495219430375882
QSF_KPTN.1.1	QSF_KPTN.1.1	KPTN_MOUSE	brown	-0.0538797226312497	0.0564432796316995	0.000491829146053838	0.0327667729065565	0.0408517047675061	-0.191003421129129	-0.154716002038957	0.221908036973748	-0.15751599905287	0.704418218737762	0.691042158228357	0.997238995228406	0.81762356160593	0.773695221015835	0.174975498494628	0.273445448284463	0.113858370105753	0.264751194996118	0.185093742730349	-0.069476135517023	-0.395262957247024	-0.252871753277062	-0.11988263425098	-0.0689138609814043	0.102057574932746	-0.0166177018734639	0.263493853599563	0.240375969922369	0.454469305591653	0.496127364575406	-0.10190049061771	-0.0905062789487016	0.180196232362063	-0.0586486780795197	0.12519223202032	-0.0351786114889851	0.0238670014581033	-0.0693919274781303	-0.20668591242377	-0.00815579660665194	-0.0446486937487837	-0.200525445514546	-0.310788322664898	-0.340666313649939	0.188957876531656	0.6245494571769	0.00373034564862897	0.0705011320991941	0.397257066652669	0.627362504117274	0.471561588494439	0.90691793038189	0.0591070490035848	0.086069315713333	0.000713060975944634	0.000183751597423029	0.472247743036444	0.523410918538833	0.201136684366488	0.679609070652825	0.376526352506981	0.804454327488855	0.866624594413756	0.624970411787735	0.141526832104653	0.954239678892269	0.753295925426011	0.154046666083654	0.0249291328540716	0.0134631882427112
QSF_KPYK.4.7	QSF_KPYK.4.7	KPYM_RAT	grey	-0.197978644197715	0.215800016454934	-0.0584352513866352	0.0404021190990752	0.00426354797593525	0.0088624342710182	-0.240795946719643	0.127295759330516	0.115655625152175	0.159454276982422	0.124417117943002	0.680712436528465	0.776120982334449	0.976068950931131	0.950279677162802	0.0855056638415737	0.368495811973064	0.41422801203542	-0.214660790285309	-0.295701535464232	-0.332677044918734	-0.231786951609517	-0.360575536422702	-0.274253650933991	0.162593451203209	0.399748518942992	0.470290255135266	0.236587826486844	0.0755403702817656	0.155296468918276	-0.0764731797911354	-0.469871433538931	0.0562336434302573	-0.109525781210093	0.0391905984838389	0.253486638349182	0.185383263857846	-0.166590298816078	0.173459027138973	0.157550451107928	0.113182309690169	-0.126300943426637	0.0557270205830429	-0.251004218443441	0.126465845677885	0.0333081775078226	0.0159643668256246	0.0982472335355182	0.00864144785344439	0.0491255264620404	0.249461048908787	0.00332429021805639	0.00043475721162223	0.0912858379467025	0.594553539171156	0.271627677110024	0.589996768542091	0.000440625416362962	0.6921325544104	0.439562681475067	0.782668289856763	0.0697971551191389	0.1882547977138	0.237854204920881	0.218782454817394	0.264645382047619	0.424347869217588	0.372280710460029	0.694770241320545	0.0726739301102518
QSF_KR161.2.6	QSF_KR161.2.6	.	grey	0.0839346192184083	-0.240511392817478	-0.195177543791223	-0.42650398225928	0.0355857924669139	-0.308731635165062	0.109259799221585	0.218458709335405	-0.0396054312136466	0.554122959356007	0.0858872472897528	0.16556118860658	0.00161666112875591	0.802236211430459	0.0259548846488348	0.440681148112283	0.119733602130552	0.780424742095988	0.195670050003307	0.0752489827184739	0.152849499686719	-0.204222925589154	0.265114279066866	0.430798032726908	-0.530068028140798	-0.315420664319234	-0.228843425910546	-0.0307046332323674	0.165376394585054	-0.278302559411773	0.178218309136897	-0.0698739478280134	0.173858249865577	0.147230462720145	0.142225708183993	0.0158868435902903	-0.0766526009014699	0.0938601635296749	-0.247871504537861	0.208651171121702	0.282274041142314	0.499647659528904	0.0753636086559466	-0.180792140838324	0.164475254293636	0.595980155589511	0.279345075982179	0.146438082949118	0.0575071735182766	0.00143208853116919	5.3125328304153e-05	0.0227429017398886	0.102714453585602	0.828923221058424	0.241339569743058	0.0457445386194745	0.206209307407213	0.622562407684845	0.217707723167401	0.297608902057523	0.314513052246951	0.910994857765011	0.58912208945215	0.50807023126469	0.0764377140597401	0.137696919234211	0.0426152768625136	0.000162530844934927	0.59541877321748	0.19962585691203
QSF_KR161.4.6	QSF_KR161.4.6	.	grey	-0.175904647989838	0.0637690096589607	-0.032023087603328	0.0483442355048933	0.0447272326105211	0.1777093655531	0.00927794215008886	-0.326227554308346	0.386756247443002	0.212256485621966	0.653342140118893	0.821694536633241	0.733600611738744	0.752875680469765	0.207528999607183	0.947951718166445	0.0182627585917308	0.00462186471334231	-0.0221794872041448	-0.0452410413192899	0.218963619631773	0.263846984996477	-0.243171487715259	-0.00573537644576247	0.231550026129912	0.171646368547576	0.100446924424297	-0.182854501691243	-0.301844048879926	0.0144695168303053	-0.15589566031847	-0.0473652190774794	-0.188676708038334	0.0355513107533203	-0.0934602343612204	0.143629342876035	0.177178035481003	0.0310689914087987	0.361232132726799	0.0386247205666875	-0.0297149387424211	-0.18201855533799	0.0292981558171578	0.300332775068733	0.875978055708757	0.750128154629199	0.118859492186706	0.0587553784822055	0.0823717111239263	0.96781145189136	0.0986011371518772	0.223708700984888	0.478622241293466	0.194459169002009	0.0296511126888026	0.918907480924836	0.269759703993521	0.738802319983344	0.180388329907054	0.802423990756626	0.509887418836607	0.309711545845086	0.208913066420756	0.826924124170106	0.00851202758546248	0.785731563303698	0.834358693684236	0.196541818150813	0.836650008986474	0.0305182780398728
QSF_KR161.6.6	QSF_KR161.6.6	.	grey	-0.00409750874596681	0.103246359526405	0.225518437385083	0.086151798418481	-0.0395879173156579	0.206488662348806	0.0883711816589818	-0.0387654694502291	-0.105857319779808	0.977000664153871	0.466386221025406	0.107947244372866	0.543666262777688	0.780519427150649	0.14191557328669	0.533295459900186	0.784969343171117	0.455127519692516	-0.093004024663453	0.0782685245842536	0.264004371084027	0.353698281820772	0.0436940529223012	0.206273311842912	0.219983717604109	0.161554137839139	0.0431928521969903	-0.229190170833895	-0.434915034845985	-0.144268298453062	-0.039642848817345	0.0158491830062609	-0.0709985933984401	0.0252024659257	-0.262565001997546	0.0872907768742121	0.270559181905352	-0.184125903862087	0.231390439415873	-0.137448668693863	-0.076780419059998	-0.093319206958272	0.18240336180417	0.395065539004029	0.511964351356071	0.581270732833591	0.0585991871085643	0.0101027836510409	0.758409641353123	0.142340894282407	0.117108288970962	0.252541029733716	0.761098542490334	0.102180221894484	0.00127304931500295	0.307541463632831	0.780222462594935	0.911205001279212	0.616959309603591	0.859235206283762	0.0600401503174484	0.538331873220328	0.0523853435872875	0.191321817533597	0.0988400729351703	0.331207594858965	0.588499329191445	0.510529000947011	0.195581165045916	0.00374917989965159
QSF_KRA51.3.3	QSF_KRA51.3.3	.	grey	0.122116315221799	-0.0802468590376025	0.00112215977250052	-0.115433891682705	0.191682053761796	0.15639163562562	0.353396206056725	-0.0112103106644009	-0.0421984215367506	0.388455853544395	0.571723685572619	0.993700529350144	0.415129569911823	0.173419110411403	0.268219984760825	0.0101715878858198	0.937131236732405	0.766441844519029	-0.0254424488274241	0.308692437464163	0.390287730463964	0.36289501518185	0.684328312914881	0.351077302784329	-0.125529687374779	-0.481023053920172	-0.183280835634777	-0.140238761579385	-0.206369538575284	-0.161404779820968	-0.0170215439016185	-0.0201873277094885	-0.306916820742293	0.055648814907166	-0.306809863812243	-0.0106415672076167	0.0834816564521246	-0.076033754034484	-0.315624842355546	-0.149568882370389	0.270590158145839	0.0267237517800213	-0.136451573498024	0.394474515584289	0.857908580929848	0.0259747725312	0.00423128563517631	0.008191750095389	2.22611586677109e-08	0.0107133675505116	0.375231062801441	0.000306523963059461	0.193403081678598	0.321390606974199	0.142150727684644	0.252985751136545	0.904666201955973	0.887041648963223	0.0268891635701913	0.695177732625335	0.0269450929188577	0.940314888294637	0.55627090881112	0.592141418209643	0.0226503807985722	0.289916367147635	0.0523573004078063	0.850832208832488	0.334761007562528	0.00380606701640091
QSF_KRA52.3.4	QSF_KRA52.3.4	.	grey	-0.135805456550366	0.0381759060320887	-0.0320992501780009	-0.0795673736749759	0.143466899968264	-0.319780053927321	-0.200832406725172	-0.0874572764266914	-0.0139783360837744	0.337076285828283	0.788163428251975	0.821277402457302	0.574994586218542	0.310264809773669	0.0208352651006483	0.15340413677082	0.537554213679577	0.921651491961934	0.0991172757232503	-0.103297717197658	0.115547139595098	-0.186039336013757	0.202147682961931	0.00191992522539236	-0.328156987751179	-0.358119219493661	-0.27827382837422	-0.128618524991078	-0.0161198563211195	-0.271294659771731	-0.277284788726425	0.0556116994804948	-0.0503393214932116	-0.0220359387840993	0.134581265831901	-0.071349218075009	0.0233069965243266	0.350852978095459	0.0215265184428803	0.450144624364673	0.00395987169420848	0.366425615896945	0.194425226511352	-0.149195630544973	0.484492980682107	0.466163326797515	0.414668968817998	0.186668508409665	0.150673370864566	0.989222321014533	0.0175474466685524	0.00914084567826439	0.0457678424412616	0.363499304304106	0.909694797231676	0.0517227853209496	0.0465759863941228	0.69537115274314	0.723037175358299	0.87677450220404	0.341490315092881	0.615216854688687	0.869726616406617	0.0107670735830655	0.879601879020887	0.000812997519156906	0.977773024394941	0.00754622810919528	0.167230067669143	0.291135440700212
QSF_KRA52.4.4	QSF_KRA52.4.4	.	grey	0.0878084546220724	0.250197941749568	0.127134289909496	-0.0205819394480109	-0.155893896178048	-0.12557402021366	0.207507420046145	0.0908686567193505	-0.0184891061103683	0.535915782780916	0.07362827156858	0.369108558340582	0.884848381622841	0.26976519111046	0.375061094108775	0.139916330924502	0.5217423686168	0.896489804299919	-0.082743844576607	-0.0426308269353243	0.0331558310336701	-0.125014662615908	0.0225176550291136	-0.0994010516599726	-0.244800421730077	-0.223998573465762	0.142554021516851	0.157242328112005	-0.0149081975549579	-0.220330060337032	0.177596962578482	-0.0992486806287082	-0.0310446524230075	0.12756044309566	0.0270542205529864	-0.0938013278715884	-0.14831761441301	-0.0307156386915244	0.119241222008951	0.185292697099202	0.386527353476468	0.209997465615507	0.143627122993393	-0.116291215283446	0.559778019683054	0.764117092116868	0.815495727176148	0.377209008209658	0.874102289398228	0.483236869746337	0.0802754272465264	0.110406257699564	0.313385740164934	0.26559272754845	0.916457554891649	0.116518210249357	0.207821259918622	0.483911114407434	0.827057629326395	0.367492715061906	0.84900896276568	0.508337360322205	0.294016278735642	0.828862822421293	0.399805758387063	0.188474530386698	0.00464823844481696	0.135118321133846	0.309719102277024	0.411649964490978
QSF_KRA54.6.7	QSF_KRA54.6.7	.	grey	-0.19055779494539	-0.123863340097147	-0.0883126474533819	-0.117933806614934	0.00540050957601191	-0.292890038244411	-0.113446398307892	0.10496535715446	-0.0765061756297846	0.176002988037463	0.381653128653957	0.533567729843107	0.405030283102454	0.969689915043255	0.0351027731498242	0.423260685172809	0.458956960487376	0.589835870085581	0.0669923595349174	-0.322925298200956	-0.267468428934341	-0.276543577695215	-0.12605999357221	-0.0214637255931094	-0.0879717803369818	-0.116800862524098	-0.105502849907165	0.0819640299688435	0.239064929643492	0.148445354276614	-0.0859878370708941	0.0695461516259241	-0.154060779378253	-0.0983992306029693	0.153226317364009	-0.0485148632331919	0.0855691868642564	0.212663101859674	0.046839333922231	0.225032612598748	-0.0466242455152656	-0.0306118695282464	-0.251887000229974	-0.252126621574558	0.637015244639411	0.0195444660425011	0.0552452624075812	0.0471892318812124	0.373200935661398	0.879950494716334	0.535154614088869	0.409589445085428	0.456647263399524	0.563496049791245	0.0878476049979715	0.293596006376207	0.544436267789095	0.624199538218837	0.275506989331591	0.487678997364782	0.27814732532366	0.732695237518222	0.546404738516482	0.130119727780347	0.741601261784556	0.108728653638653	0.74274699443433	0.829432352908948	0.0716403198660833	0.0713617825507589
QSF_KRA54.7.7	QSF_KRA54.7.7	.	tan	-0.188710260284911	0.167870405039902	0.115087554179691	0.229482732377923	-0.150136101239001	0.137914676152657	-0.164198599979189	-0.152914105461532	0.140286011814939	0.180309427246643	0.234216267164909	0.416540009159987	0.101731140619936	0.288070168503577	0.32955499517387	0.244754423750956	0.279139479270344	0.321225959474301	-0.179904685160932	-0.169892907145293	-0.144193185762839	-0.10739631901049	-0.350444313709457	-0.317729575861229	0.101161985238777	0.281100599945023	0.112421932558763	0.0956278710280672	-0.00446536977924332	0.0123460464428747	-0.1147658835979	0.0260454239488431	-0.00485483225328791	0.0570643110117998	0.0926857726361326	0.0660850163776951	-0.0640096434182865	0.208560600873387	0.672345048554305	0.111505113117992	0.265311575247974	-0.0852100075195693	0.0716935608375238	-0.090732575958876	0.201878793164738	0.228546752763304	0.307796061102185	0.4485613877692	0.0108655093074382	0.0217149882986966	0.475480718030751	0.0435210382663305	0.427486969042148	0.500077813756534	0.974936489976417	0.930776700147043	0.417852445759438	0.85457705926097	0.972751281546437	0.687815595004783	0.51341574994785	0.641594292857163	0.652117586446883	0.137871702481018	4.80446426604261e-08	0.4312892967811	0.0573147865853273	0.548096300875124	0.61350766379823	0.522368634320434
QSF_KRA55.3.4	QSF_KRA55.3.4	CP1_APLCA	grey	0.264770904832394	-0.343922445710218	-0.112515380657446	-0.268074452287604	0.198241607810609	-0.0621544572513947	-0.0221160510108621	0.11688324587525	-0.0436874040923067	0.0578432448819402	0.0125446171169465	0.42710047767899	0.0546747737115804	0.158889568017346	0.66158168067687	0.876330002354444	0.409256926033537	0.758445293326015	-0.020828633295801	-0.146795772219701	-0.0115501104340973	-0.323803036566557	0.0182646504393294	-0.135062885435123	-0.421280591726824	-0.101364984040895	-0.283280331677431	-0.0485074792395702	0.210141551868131	-0.186840000195831	0.108503914165303	0.153759695754275	-0.0524486983339863	0.00553888479236209	0.302352878747617	0.21930186271559	0.123711145366235	0.182596858848263	0.000803705816934864	0.241922406749522	0.000604464229768019	0.406167324107345	0.0983222762544428	-0.306095934832127	0.883477681084832	0.299053315691217	0.935229603554538	0.0191965721349089	0.897739671037524	0.33974949142289	0.0018695957188798	0.474590873307854	0.0418508996380032	0.732734410549966	0.134844506283237	0.184745617350568	0.443868300291073	0.276457734395635	0.711924025431384	0.968913667578911	0.0293638106109128	0.118276638158925	0.382242924106456	0.195099370904994	0.995488212846698	0.0840081194236635	0.996606693630517	0.00281114989415662	0.488021098431908	0.027320916312166
QSF_KS6A3.2.3	QSF_KS6A3.2.3	KS6A3_HUMAN	grey	0.351690762374648	-0.327707646902585	0.0403862033423078	-0.20570794357811	0.0346607426127397	-0.415782555040541	-0.093414449503425	0.241538045453016	0.0139977946803889	0.0105676755204749	0.0177118707370045	0.776206895543623	0.143462021612562	0.807277619837223	0.00217333705658955	0.510095665027628	0.084516767696504	0.921542767914479	-0.0711515234917615	-0.462587857492341	-0.248791681824057	-0.434883954689183	-0.0137277116553789	0.298587510720463	-0.305934104333961	-0.0167704341424657	-0.0132916232912231	0.210456716823501	0.248173531667668	-0.140246201137136	0.0860887967648513	-0.0398293622311041	0.287423265285545	0.284614370036132	0.325306609261986	0.162370203700783	0.129833547894638	0.0638163617113317	0.145879636741321	0.127352161053284	0.15718101640495	0.27661748486947	-0.102225264075047	-0.408128467677944	0.616199054411142	0.000554820143925732	0.0753165296700503	0.00127418817208119	0.923051971079044	0.0315458795249261	0.0274067132976238	0.906066244809711	0.925489364147065	0.134247031142906	0.0760682654526496	0.321364679653021	0.543962072714886	0.779214386803259	0.038821509503722	0.0408549456671409	0.0186128194399224	0.250120481239159	0.358946179559073	0.653101100043017	0.30211233130149	0.368281922673181	0.265781504413466	0.0471277903303565	0.470829699970511	0.0026690275405215
QSF_KS6A6.1.1	QSF_KS6A6.1.1	KS6A6_DANRE	grey	-0.160003609858162	0.230221814760813	0.180870056991903	0.305621532701575	-0.0460801704840564	0.50971651564906	0.145563488201156	-0.278999194003019	0.0483517650418405	0.257183568066939	0.100603436844195	0.199428909183967	0.0275730661283505	0.745647635315553	0.000113568558971559	0.303172633511388	0.045182456433853	0.733560651390895	-0.197083740678668	0.125010843728308	0.0571078491271303	0.370594998699337	0.392562044906717	0.124766704837663	0.391205483952498	-0.0488953544756439	0.107540597949566	-0.223281383255578	-0.18280603003355	0.239927663892094	-0.212153622789671	-0.00559065073709716	-0.096228900298193	-0.193223960574747	-0.453103683165989	-0.123971759367985	-0.0748165558448021	-0.0496092061645527	-0.0921518581452109	-0.279859103424119	0.03111746751802	-0.46154555965746	-0.277436892568246	0.414457526366476	0.161387092701984	0.377223697833071	0.687589598882844	0.00684124541650459	0.00399539102539806	0.378163505088207	0.00413466069347062	0.730677598611803	0.447948508122657	0.111581405425623	0.194579499149818	0.0866741954699611	0.131064181819091	0.968623281959285	0.497375166271292	0.169920211703677	0.000743352436260902	0.381233305280343	0.598100075647872	0.726897122714295	0.51585534095567	0.0444964332389987	0.826658235575308	0.000573183582835729	0.0464509500855071	0.00225279463885288
QSF_KS6AA.1.1	QSF_KS6AA.1.1	KS6AA_CHICK	turquoise	-0.299448662691816	0.256689402204008	-0.0224438820664204	0.0912182496150421	-0.140255208542434	0.101123375746375	-0.177531164340143	-0.106935460723068	0.142443638942672	0.031035298966683	0.0662203188124402	0.874511438840162	0.520135204079775	0.321333290058306	0.47565006302409	0.207992476939723	0.450522147411323	0.3137644668435	-0.168414987346964	-0.173617014782589	-0.26123858175307	-0.153562461340396	-0.394452346055832	-0.167881881915051	0.190687893334771	0.471379532200194	0.590993009275739	0.0812456823941348	0.0321889962863756	0.178719794660143	-0.080435323518614	-0.256897409078756	0.078870750725435	0.17981670923875	0.0137652465057669	0.194399519861654	0.118125101040267	-0.10758891260075	0.324346738279673	0.0549159821625665	0.119574593144375	-0.208775713389893	-0.0196374941312517	-0.157577995281787	0.232680268205091	0.218356701625555	0.0613931315981904	0.277081724560408	0.00380821559045572	0.234183824864678	0.175702567684583	0.000419824761478374	3.97438602170931e-06	0.566931194407309	0.820785935631335	0.204914745268488	0.570817979082167	0.0659931784779603	0.5783568630896	0.202103108097827	0.922842213029703	0.167287308925443	0.404263395207231	0.447743376431755	0.0189837176338624	0.699000298989941	0.398479899394578	0.137456847028164	0.890099040985134	0.26456080567853
QSF_KSR1.1.1	QSF_KSR1.1.1	KSR1_HUMAN	grey	-0.259947556545019	0.200475354366813	0.205823173947694	0.273419428202095	0.161296266167515	0.0875738495669999	0.090949850369511	-0.071579753435489	0.140705696721596	0.0627334083408962	0.154151704498369	0.143232988183302	0.0498467863881667	0.253309187862314	0.53701006830084	0.521368880743611	0.614072337169804	0.319765876431634	-0.0578969274904543	-0.0884234097901011	-0.332356658486219	0.0478680403193191	-0.013538136655115	0.00428153097204457	0.438988967519936	0.210927976935112	0.387278792941849	-0.0586514611877149	0.154378207779281	0.496836464922508	-0.262642413903575	-0.168074427893	-0.078736121246834	-0.173345359199299	-0.376806323254908	-0.160726809899719	0.0992374653455992	-0.210583985873944	0.011745572191988	-0.14945003428057	-0.17937784791549	-0.51000840148945	-0.237435074154314	0.0191058000772045	0.683498385068424	0.533052579967668	0.0160724207895626	0.736129266494847	0.924111462377162	0.975968042950451	0.00113142184599093	0.133357344013338	0.00456214743081081	0.679594687025183	0.274506977001342	0.000179284281172129	0.0599619346515996	0.233640005113	0.579007689275874	0.219089130394572	0.00589747311144095	0.255011090673259	0.483960761787217	0.134006323776135	0.934135895811597	0.290304173426285	0.203224717493335	0.000112375678863497	0.0900982465879192	0.893057075222176
QSF_KSR2.1.4	QSF_KSR2.1.4	KSR1_HUMAN	grey	0.200373815788428	0.0411980379324446	-0.179907152600652	-0.0658202428348783	0.0480856816846456	0.159751107157028	-0.0610738061304907	-0.0931938867049944	-0.0432994408626348	0.15436478727428	0.771828022463063	0.201872504395482	0.64293301871352	0.734973218441843	0.257945005137706	0.667118929016395	0.511099469041123	0.760526467481884	-0.0806655883001743	0.4191583173422	0.563474642123029	0.233616370421168	0.0152851444300502	-0.0558489566018256	-0.24784028508752	-0.0187062980955788	-0.0990161675834848	-0.118985459410368	-0.437574291833469	-0.576964533863003	0.137856099409139	-0.0666645302048822	-0.00526805906128039	0.121536089980475	0.0587177213230822	0.153728481126028	-0.0130525015227547	-0.0659404273923351	-0.119624674436217	0.0596117770101976	0.0718366314545141	0.446505044839172	0.602363639560781	0.224954269307837	0.569712292378079	0.00198204474216252	1.36606394446887e-05	0.0955475948774287	0.914353011063706	0.694135063331136	0.0764759833824584	0.895280621966332	0.48494094182514	0.400824699977115	0.00117891526797901	7.56288177334004e-06	0.329762440472833	0.638668147620144	0.970432952629285	0.390730927747087	0.679252275564877	0.276556426135642	0.926826157285857	0.642325211925457	0.398280941877417	0.674638376342049	0.612798111721324	0.000906676690314307	2.30659260076555e-06	0.108855067573055
QSF_KSR2.4.4	QSF_KSR2.4.4	KSR1_MOUSE	grey	-0.323029575719216	0.122753464637686	-0.0719146532260511	0.177790896266434	0.0449741428068789	0.0513608198567061	0.0916737697486407	-0.0209734227869647	0.166619945911623	0.0195028578940509	0.385966611838954	0.612411314561232	0.207317191606074	0.751554978826832	0.717648221425225	0.518044786047578	0.882673347103564	0.237769515565274	0.109845620852612	-0.112134938152022	-0.442993673072877	-0.105530709798919	-0.0408934227318604	0.00936432140883168	0.367813702167084	0.0930863218130167	0.488477329558771	-0.0843879402074729	0.331588170000943	0.614706172045601	-0.282919460968648	-0.0894761764243999	0.140849079065802	-0.11024154634546	-0.271417383215684	-0.0347144749153935	0.195635249904002	-0.083070150035666	-0.0725541509527443	-0.126480244190272	-0.0313069441225171	-0.504888151748603	-0.361479109967918	-0.143609741097794	0.438219835787236	0.428675181310942	0.00100613166323441	0.456527717676738	0.773470237937077	0.947467815995573	0.00730481695379449	0.51158937063567	0.000238822748525093	0.5519772599204	0.0163341455809279	1.24715061210475e-06	0.0421237122554081	0.528168426954589	0.31926801571693	0.43656071651876	0.0516128941357014	0.806984570809341	0.164551814343212	0.558225679257876	0.609244923771638	0.371596818550443	0.825619152720031	0.000135056857793824	0.0084637831288037	0.309778273951376
QSF_KSYK.1.6	QSF_KSYK.1.6	KSYK_CHICK	turquoise	0.128785580822289	0.08952606096665	-0.101038101472951	0.124749731453648	-0.0594258519893045	0.0629106960808364	-0.100702554110887	0.147711219562903	-0.0138943508563622	0.362871217733959	0.527937544965631	0.476024197908087	0.378228895695868	0.675596899012398	0.657717345025579	0.47749790584454	0.296016690315778	0.922120771966852	-0.257536027030634	-0.0394201972768151	-0.29159136140739	-0.159782023872975	-0.20197312583553	-0.167277475914112	0.191491521986142	0.397470049952721	0.693454392124071	0.107969497764553	0.0416135833431308	0.119152118400431	-0.0416575921591632	-0.318779742088588	0.246813250377292	0.0860029081838522	0.0501099647766388	0.266367366675022	0.219860041977687	-0.289149323172934	0.190028989947161	-0.0652771760876621	0.427020137931996	-0.176173617007044	0.0553247801865487	-0.180880985553659	0.0652997045397944	0.78142632846235	0.0359583442596715	0.2578516925713	0.151033702789072	0.235896533332399	0.173855062879354	0.00352539069642912	1.20885624020548e-08	0.446129319979883	0.769589368253861	0.40016056981389	0.769352389658302	0.0212605948203409	0.0777434074069747	0.544365468006881	0.724248999496506	0.0562940670305948	0.117319550633777	0.0376138535792419	0.177227915627139	0.645682344178399	0.00159340633205403	0.211547174705101	0.69686702694964	0.199401296200133
QSF_KSYK.4.6	QSF_KSYK.4.6	.	grey	0.38510850654181	-0.00107769215629682	-0.00449531979952089	-0.0195278998367459	-0.00292402165492875	0.18022097050474	-0.107538202286254	0.0827455972132495	-0.0859128892751242	0.00481468821149431	0.993950152565315	0.974768438773123	0.890708639422934	0.983586370881684	0.201073804441826	0.44795868084538	0.559769676405331	0.544788417004539	-0.292195908820515	0.0592587974785053	0.354363702953791	0.0690972805737444	-0.0474121557639576	-0.0831078573887634	-0.216597886925386	0.0888255796889953	-0.121484974904909	-0.133856344143194	-0.39079855752991	-0.561866792908896	0.261206396584152	0.20344579710314	-0.0090931566814904	0.151794696372162	0.164148555631985	0.228122976065869	0.0460829662778602	0.143986207898289	0.149425984608681	0.136905560520091	0.38917828023333	0.399796969249734	0.47721831470432	0.107175022314196	0.0355579467175973	0.676458571426629	0.00995263561042403	0.626444280087708	0.738552669227681	0.558046424105072	0.12299728251119	0.531184161703416	0.390931726362965	0.344120974155137	0.00417726147493187	1.46329176374176e-05	0.0614262628981793	0.148013628922148	0.948986960553979	0.282715925496998	0.244900244990909	0.103831339543647	0.745632721051007	0.308498320451063	0.290382689668138	0.33314016135966	0.0043507396605185	0.00332012624246949	0.000347408896004899	0.44950232597245
QSF_KSYK.5.6	QSF_KSYK.5.6	.	grey	0.0774508612355031	-0.109455839139341	-0.0897342930645313	-0.217639267500203	0.154754028312039	0.0245954756392714	0.0323759622037273	-0.123806755572768	-0.0445467147597963	0.585237617182375	0.439856637915544	0.526974317622081	0.121162614183989	0.273326120210457	0.862592360488804	0.819762293860397	0.381872345624792	0.753841699336322	0.0130347908989668	0.0314579367105973	0.344776446220077	0.0093363209899144	-0.118067759161242	-0.0779297983856514	-0.323670217220868	-0.237133555306017	-0.397271889565392	-0.241853650771169	-0.18308324889503	-0.320465705749458	0.106971545796218	0.14286792292232	-0.0840178377301467	0.0288869177317284	0.234958814952732	0.0770650294220664	-0.0397281052331687	-0.0687713205127973	0.106375225082672	0.136399934358968	0.106335763280715	0.43002281665365	0.337849652581671	0.0760298157315573	0.926925175273579	0.824791326741747	0.0123127996712144	0.947624674095917	0.404493186902932	0.582912579101597	0.0192488760256672	0.0905194974374558	0.00354337746970568	0.0840989314354588	0.193892022021237	0.0205478999309594	0.450368450857337	0.312310328112096	0.553728765607128	0.838912158766412	0.0936034796620429	0.587113700677169	0.779761620454634	0.628076468273193	0.452912041454401	0.334945683670424	0.453080641747458	0.00146394717869918	0.0143036833184423	0.592160655062145
QSF_KSYK.6.6	QSF_KSYK.6.6	KSYK_HUMAN	turquoise	0.0431629083239834	0.230460784808058	0.186133730495636	0.250036659848768	-0.365081134488847	0.18138746104683	-0.0858634083309919	-0.309235241828375	0.00893441665100496	0.761259277892197	0.100240886650965	0.186441066250574	0.0738203584951009	0.00778663689459525	0.198124564386125	0.545020967944846	0.0257005012683932	0.94987635268375	-0.30093454287398	-0.138992471446327	-0.13855652208058	-0.0192004874314307	-0.397090285023581	-0.142078183379919	0.205341664187836	0.3549340330612	0.683988169045506	0.100976370641226	-0.104549688535655	0.0681201154457071	-0.128804252245882	-0.133882737027336	0.137675057497902	-0.0649234462755055	-0.0808128925345325	-0.0493141059880441	-0.0472333517362628	0.123307183238429	0.228971940961002	-0.154173517536215	0.376910315784724	-0.177872011931776	0.068605652267725	-0.0414234387807849	0.030170488034799	0.325752697135271	0.327287315939296	0.892530183494803	0.00355993251305485	0.315020441062104	0.144191852407939	0.0098254817938386	2.2763943895084e-08	0.476295135163269	0.460747502221626	0.631342544538318	0.36280105898012	0.344024977919317	0.330404105529466	0.647475664850329	0.569005486147447	0.728459163340596	0.739503849790432	0.383811011698328	0.102516199111979	0.275151548411264	0.00588269287934174	0.207106612822815	0.628906700239694	0.770613497969794
QSF_KTNB1.1.3	QSF_KTNB1.1.3	KTNB1_DANRE	grey	-0.154792130113426	-0.128808363676506	-0.327741345491302	-0.00534302756218319	0.177141648252055	0.0442471489827792	-0.0136525832040091	-0.227847748817956	0.0739709225700635	0.273206589756552	0.362785611192169	0.0176994944158847	0.970012381790306	0.209008088543182	0.755445612341739	0.923471831069941	0.104260475262094	0.602255251354981	0.0663131163420985	0.24150475294325	0.423875591602332	0.247327987016368	0.129913849253525	-0.0332062289017674	-0.1352337524144	-0.11433002594782	-0.316883245123017	0.0305334065940264	-0.405297018458925	-0.45724282301642	-0.263054226906984	-0.073670433104802	-0.122273404284171	0.179804430979981	-0.0120493058943045	-0.104702911159081	0.0506464019157028	-0.0325518897714923	0.287192750012074	0.12866296794697	0.138991938568228	0.197109199262068	0.23545930099216	0.296600861268258	0.64044189787614	0.0845609391083854	0.00173984190535437	0.0771061332375652	0.358646491581217	0.815220187603306	0.339133217578723	0.419634535854344	0.0220871227210165	0.829863049488419	0.00287633782353877	0.000654937501968	0.0595472219063415	0.603734792912578	0.387841252703173	0.20213442835633	0.932436591495599	0.4600870373473	0.721415746322614	0.818799359070378	0.0389851828641117	0.363332145975632	0.325754570186483	0.161331871177711	0.0928866054216704	0.032750459823177
QSF_KTNB1.3.3	QSF_KTNB1.3.3	KTNB1_DANRE	grey	0.183900720783063	-0.00834789179522427	0.108185612055818	0.10441680575832	-0.0564911091844784	0.0721364857106987	-0.0922339575973005	-0.0691933984712925	0.125077865596555	0.191874838161599	0.953163063883822	0.445214214349843	0.4613207082761	0.690793465809323	0.611312140325838	0.515479828667621	0.62596332449028	0.376965943104135	-0.0169749050818528	0.138279850562101	0.309474470695188	0.399021452362514	0.169365088001481	0.275278257754114	0.186507257068711	-0.0355404674412522	-0.0622014612261932	-0.203643692582766	-0.388985828526498	-0.150633825425987	-0.00658847383432981	-0.0387750592159718	0.0860685280715753	0.0324162724242895	-0.19480761951879	0.00757124088495078	0.0176122025345257	-0.00719306749171103	-0.00352463724707548	0.0374872644048333	0.0263617482804113	-0.0756580060075304	0.0622381496191146	0.405960498383883	0.904926211454251	0.328263605266799	0.0255803956429499	0.00338733274476709	0.230017121297178	0.0482513058353729	0.185543006612559	0.802483043178426	0.661341236858958	0.147611230194344	0.00437175975076123	0.286456509479554	0.963026738226385	0.784917417432062	0.544057256254246	0.819541633629873	0.166380273408848	0.95751636489705	0.901374170956113	0.959636563526008	0.980215503526158	0.791898665069459	0.852830324257551	0.59397803062298	0.661153584835824	0.00282652199686674
QSF_KU70.1.2	QSF_KU70.1.2	XRCC6_CHICK	lightcyan	0.11278138810857	0.0617058499217621	0.262381269990528	0.492954755901274	0.140315040836019	0.294451578101594	0.0201882660105336	0.0951579350132639	-0.0637967003369821	0.426001380794743	0.663878183852221	0.0602261183848729	0.000205007551393353	0.321124831855366	0.0340964048026931	0.887036432847971	0.502196225019701	0.653201179705573	0.0825953928164027	0.133182110364238	-0.166522132396839	0.342379061528537	0.223117160137359	0.0107526677894626	0.584930777465686	0.114502499119589	0.117648304082302	0.212317472431072	-0.0188449480918246	0.416316480690251	-0.19592926128231	0.0648588759536839	0.170646343348279	-0.015383834581712	-0.268289877932031	-0.42984745468546	-0.307661078295885	-0.37901065185446	-0.0861735180232454	-0.184413281411936	-0.172457288887537	-0.599484804776361	-0.357573214866909	0.293527760613697	0.560484923828646	0.346578917617338	0.238049006214549	0.0129730778427989	0.111851833748335	0.939692907039676	5.26763259526955e-06	0.418928827844606	0.406176412780765	0.130759882674838	0.894508833023742	0.00214202985942045	0.163905809047746	0.647803234690452	0.226459137148652	0.91380210657983	0.054473131068163	0.00147124115152307	0.0265026649520095	0.00559102671837103	0.543564301306263	0.190617708140836	0.221495446256875	2.6525157061318e-06	0.0092551869282188	0.0346888489250236
QSF_KU70.2.2	QSF_KU70.2.2	XRCC6_CHICK	grey	-0.173628159816154	0.113974041818565	-0.0333712039892329	0.247990067189343	-0.123070730378953	0.386453439267373	-0.0353990343513788	-0.391089241726914	0.279072874544116	0.21832668923051	0.421093255808195	0.814318376719404	0.0762925159028091	0.384730635814368	0.00465678319277252	0.803253384506894	0.00414679082840912	0.0451233385755648	0.207966536354915	0.0921811045031853	0.206286852211243	0.52194150269896	-0.216881205631879	0.0923143356239251	0.569580138291777	0.178363293045511	0.10198174597475	-0.384064065205206	-0.342459576233789	0.284119804650498	-0.264010309132202	-0.0101056296471928	0.128032320492621	-0.354768256244444	-0.40992814854223	-0.280103695070969	-0.12310491321531	-0.0779219971765682	0.121855537002311	-0.0833725703104032	-0.167252823069571	-0.437209558218745	0.0346318084950312	0.503433500365916	0.139022246242118	0.515721556115184	0.14231412389409	7.23735331646898e-05	0.122496071223023	0.515112323292723	1.04870209574451e-05	0.205834447655001	0.471892747768656	0.00494053387388039	0.0129504197830951	0.0412218776202446	0.0585933006871679	0.943315749989623	0.36570849340731	0.00986229587905504	0.00254424592615324	0.0443028657083346	0.384597609518661	0.582950417190102	0.389477400450923	0.556788782985224	0.235966574117709	0.00119144606875798	0.807435433639873	0.000142223099445852
QSF_KV305.1.1	QSF_KV305.1.1	KV303_HUMAN	grey	-0.143986521711992	0.383650816050454	-0.102078774154777	0.218302797202326	-0.244206695820869	0.331726107515534	0.127837965606138	-0.221527479628689	-0.0266013911835423	0.308497254929178	0.00499111731760563	0.471469029745973	0.120004504169671	0.081034574356051	0.0162869025378803	0.366442735227376	0.114495556087873	0.851507487438786	-0.353037173312689	0.150522834040883	0.0892483114188359	0.168752145641806	-0.0851527652208526	-0.0304734937041702	0.22301331419414	0.143048518857993	0.39098364445216	0.08605614498508	-0.202182018909805	-0.0033266248031793	-0.0825243150041617	-0.301854963201512	-0.0972690705306235	-0.155790520227264	-0.342447277200006	0.0385970555936927	0.0769244521845179	-0.0737189314141825	0.0170508874132815	-0.117548511244378	0.10749445526955	-0.176949003929711	0.207518218089372	0.162976396636934	0.0102538909701564	0.286815837964187	0.52922369469545	0.231732791117903	0.548366116242808	0.830191955062628	0.112023096736027	0.311692684311491	0.00415783725983625	0.544115412252785	0.150602567259673	0.981326784479698	0.560823533668921	0.0296449255984709	0.492715718952613	0.270086857474278	0.0129538787200834	0.785881405343218	0.587797919352624	0.603495891146547	0.904502618165142	0.406577466442028	0.448144466504098	0.209511668509259	0.139895253638013	0.248332643795452
QSF_KV3A9.1.4	QSF_KV3A9.1.4	KV3A9_MOUSE	turquoise	-0.225742340881045	0.300071860915599	0.298834584315994	0.0687918067953344	-0.210120961316492	0.24800030364638	0.267289447377427	-0.30360700245376	0.197817539882538	0.107588568301515	0.0306701068045108	0.0313986791042098	0.627973834722018	0.134883610129991	0.0762799900256521	0.0554146662840533	0.0286655914548901	0.159800971577966	-0.0604254862871808	0.262102477097511	0.0165513577864735	0.14601207947193	-0.132366205064278	0.0276778361610202	0.180131864868014	0.210069558520658	0.617562988489642	-0.00112988851870346	-0.0732033489348014	0.0979324849210849	-0.191033284785958	-0.367092684267564	-0.0566637187658479	0.2444236105736	-0.26377553693854	0.0304929240171616	-0.0455007315709165	-0.310365230129919	0.178248212904923	-0.198213100986921	0.126825378678502	-0.234565878238976	-0.000624571435628329	0.110036418678119	0.670449395413647	0.0605091882617256	0.90728791931172	0.301668855506409	0.349567783545781	0.845570521333252	0.201300360173309	0.134981267088264	1.07763779044153e-06	0.993657143354701	0.606037746884607	0.489755844767309	0.174906796764812	0.00742936195645927	0.689896241936226	0.0807565714102191	0.0588263947027411	0.830085284731384	0.74874066051177	0.0251373185144296	0.206131951095127	0.158950714816487	0.37028252971118	0.0941693143822122	0.996493817653144	0.437419862181548
QSF_KV3A9.3.4	QSF_KV3A9.3.4	KV3A9_MOUSE	grey	-0.00405318426105329	0.444068832443231	0.160376663734954	0.416211477370486	-0.108568967489423	0.151016322714463	-0.00906159745793774	0.210254902746325	-0.128016608534225	0.977249391948553	0.000974687020132377	0.25606137216264	0.00214815496722477	0.443593505251847	0.285220455119041	0.949163776391089	0.134629391906307	0.365767817583165	-0.270617614628499	0.0929260160140977	-0.241519931593801	-0.0438155177923997	-0.0593504349182661	-0.0930210154456578	0.253814998756582	0.288909081710334	0.423753548351634	0.240131701699826	0.110168179300391	0.202861068070928	0.184213685728441	-0.138747875723813	0.340190987181649	-0.0643719459837935	-0.197021803462565	-0.115043742079501	-0.140548547059013	-0.212528080120983	-0.161506363104105	-0.0201296636801401	-0.0242500789166077	-0.227994699204733	0.0372511139766437	-0.0902567610754646	0.0523324538847974	0.512319920168192	0.0845407983263369	0.757758417167952	0.675985851683019	0.511886922757455	0.0694235160131033	0.037780060970205	0.00174575949114647	0.0863984848340532	0.436867894752418	0.149207358600444	0.191106544920492	0.326613157783741	0.0136019847306971	0.650275591166916	0.16152149683236	0.416718626487368	0.320312106094797	0.130369525978334	0.25268322403412	0.887362218529015	0.864503766397188	0.104031179841115	0.793180632220807	0.524561352089958
QSF_KYNU.1.2	QSF_KYNU.1.2	KYNU_MOUSE	grey	-0.0465288327316796	0.0915538210891728	-0.108607076408384	0.137831414811907	0.0585174626234081	0.301503545969777	0.0219526747981385	-0.125241745447665	0.0222699012720511	0.743255416278156	0.518594831046882	0.443432571216975	0.3298498837411	0.680287345127929	0.0298446777534032	0.877236529414358	0.376336132749047	0.875476475805362	0.0341670005978673	0.524900712258108	0.525246943048583	0.473095429471676	0.327342381232908	0.180516912816379	-0.00737547804148104	-0.0951009185182518	-0.00713196561479717	-0.248245608853026	-0.420215449985529	-0.294372615607673	-0.0271952205173265	-0.0669011433709417	0.0888520831691431	0.0908632347004112	-0.245865608716408	-0.058807615137784	-0.0312362430455684	-0.0176160002382036	-0.217436123375959	-0.110802874336118	0.0319096899658029	0.114169411147493	0.287925470008745	0.45066442699692	0.809971647894048	6.47261060656041e-05	6.38815487801692e-05	0.000397241892227948	0.0178464925769316	0.200322650118256	0.958613858029224	0.502453560804871	0.959979152632633	0.0759803075657922	0.00192530170372932	0.0341467135101057	0.84823128242079	0.637474977691243	0.531061143911145	0.521767314461241	0.0789275135237371	0.678787835292374	0.826006840333075	0.901353009746741	0.121518866929422	0.434214506508273	0.822315693763498	0.42029233190047	0.0384668870469505	0.000800353928706329
QSF_KYNU.2.2	QSF_KYNU.2.2	KYNU_HUMAN	grey	0.0278413462690949	-0.0204880047414728	-0.0669551733036517	0.173069974576041	0.138812046465853	0.0510411133867844	0.00274901408128153	-0.106306563275017	-0.0974889715460487	0.844669441520609	0.885370397403846	0.637202648362722	0.219833357438163	0.326387273807569	0.719333395332953	0.98456863140533	0.453205420696132	0.491733584859112	0.111398681273025	0.348742094592486	0.376339029402786	0.434297188375884	0.402042315630377	0.238123967077835	0.0696938404278204	-0.0822395852907028	-0.0691781162665903	-0.0585413588230906	-0.299474158124499	-0.192898728609022	-0.0485314862443795	0.104174929967823	0.0870731403052707	-0.13910591518116	-0.347140491610539	-0.248547997100324	0.000222222595805323	-0.00231397593730129	-0.388567756876288	-0.198302803260518	-0.0144531667502956	0.00974520894955029	0.15146248500088	0.401459161531804	0.431731930090307	0.0112839130587392	0.00596428976578842	0.00129586056834874	0.0031321352023187	0.0891415373346339	0.623461704608912	0.562180928575019	0.62603978341459	0.68016380300595	0.0310202880595	0.170653924536489	0.732607052786167	0.462365059808561	0.53934919988116	0.325354100263968	0.0116901752053099	0.0756121707831163	0.998752496477201	0.987010454027383	0.00441773039657438	0.158758362804138	0.91899880675099	0.94533428589259	0.283783089909652	0.00318003249736722
QSF_L2GL2.1.1	QSF_L2GL2.1.1	L2GL2_DANRE	grey	0.226792584654618	-0.028885961375131	0.268455577887232	0.0354921824977625	0.0658894724474744	-0.12649924464891	0.00180901065405479	0.280577988957196	-0.096459284497674	0.105918358927841	0.838917421031001	0.0543184422423003	0.802746015116686	0.642582876945295	0.371524390994183	0.989844916686308	0.0439294773089815	0.496341201482997	-0.315741592323832	-0.322277513908704	-0.463479764839626	-0.504182286623643	-0.0186151371844634	-0.211138844681651	-0.131684669845664	0.0733288772809398	0.0195046079924264	0.0990497914844388	0.361493498131422	0.0768050133937602	0.185754834286575	0.0635549878574101	0.143951619325035	-0.112538724809162	0.305542049284585	0.232075960920014	0.0905909524812247	-0.0595818454467972	0.0413731470929489	-0.0399952271810112	0.226354604318155	0.119841215018649	-0.0297549741996411	-0.463952706304593	0.022597619535357	0.0198046283751869	0.000539529882265978	0.000138492022274491	0.895788117481243	0.132960684721623	0.35207653922051	0.605418456129037	0.890838204177438	0.48479194648454	0.00846097987151714	0.58837953362307	0.18735521333414	0.65443203033539	0.308615776829231	0.427003959588566	0.027615502155684	0.0978168632676142	0.523020806035099	0.674792651782407	0.770884436875712	0.778318215070745	0.106612441532389	0.397421361028177	0.834138665298898	0.000531577432348918
QSF_LAAT1.1.2	QSF_LAAT1.1.2	LAAT1_RAT	grey	-0.301568402898799	0.248682613287338	-0.151968490023834	0.142196787474976	-0.132004569650891	-0.066100182948899	-0.136398727530088	-0.266629724658256	-0.0496282594142406	0.0298077276726956	0.0754487395633159	0.282158699331934	0.314612479487327	0.350897603250688	0.641517643055483	0.334950000391407	0.0560427138562866	0.726796306736654	-0.075768497913214	0.0116559095989409	-0.0262815248680423	-0.0118458153891648	-0.223039367652828	-0.10608979912049	0.183933068136543	0.32366110754369	0.077243864978914	-0.100089695555341	-0.185981751329601	-0.0420130781282815	-0.10039924233662	-0.152202681628979	0.0823822426555386	-0.0408796015935356	-0.10588643076868	0.19012463694328	0.347976589318446	-0.112712273563172	0.0947428117490261	0.125392006820282	-0.0928522990775984	-0.0066635576481102	0.307886029877426	-0.0279281807882075	0.593437696894986	0.934637588684462	0.85327325003901	0.933575030878915	0.111980110474627	0.454132296109218	0.191795327198154	0.0192524678119221	0.586243788024179	0.480195786228975	0.186807355451955	0.767438937038827	0.47883211637135	0.281408965115097	0.561500644301198	0.773544772662367	0.455002832930068	0.177005903396412	0.0114765487487109	0.426286796191858	0.504071369044427	0.375759213559374	0.512656041766941	0.962605679735404	0.0263867656871152	0.844190989470514
QSF_LAAT1.2.2	QSF_LAAT1.2.2	LAAT1_HUMAN	grey	-0.145032163428392	-0.11348843653958	-0.073283060083183	-0.346604137869412	0.158412061622305	-0.144826812687425	0.19344650124234	0.163131321963121	-0.0237833804187812	0.304959992047798	0.423087770705053	0.60564446220006	0.0118290089434514	0.262008299180622	0.305652597811506	0.169419490007912	0.24787711874121	0.867087669124411	0.153117902717504	-0.0816935566124102	-0.136214031152331	-0.179229081787169	0.134858978972654	0.0808297061777899	-0.213947458497068	-0.31632126976686	-0.0432224541410912	0.178768821700531	0.356534700594433	0.186839251648266	-0.0555103131510868	-0.076107535579567	-0.301839505424819	-0.164080599353696	0.000953867259428749	-0.00967423344638314	0.0403736927182898	-0.00375658541836094	-0.256145655705853	-0.0765821067947071	0.0204077988218155	-0.022039918254729	-0.369958985945761	-0.159982772107376	0.278491583679972	0.564788313407209	0.335611052768847	0.203605918459885	0.340485840838474	0.568924835494375	0.127761569729032	0.0223371846120914	0.760939652351463	0.204788492345284	0.00947608492964791	0.184747408414209	0.695899606618255	0.591781079703969	0.0296536885915333	0.245098353359006	0.994645258414361	0.945731824664914	0.776274429719848	0.978913816748782	0.06681703242832	0.589465679490377	0.885816157494971	0.876752421361756	0.00694492956672707	0.257246348237238
QSF_LAB.1.2	QSF_LAB.1.2	LAB_XENLA	brown	-0.064879836011047	-0.168294531814595	0.308120076437449	-0.0838623093585859	0.0310800653782928	-0.106879057374342	0.265521412162915	0.12545597412011	-0.000509941037652906	0.647696895574999	0.233019415701018	0.0262666314861899	0.554465588533533	0.826863382405032	0.450762442947578	0.0571107407855631	0.375513775875622	0.997137320052864	0.265663070339496	-0.157453892334151	-0.529003129948975	-0.346595056734352	0.0777013106794832	0.0614283750826111	-0.0278857677520595	-0.221605391009489	0.0582764338785654	0.269351277521129	0.818602536085174	0.694948637783513	-0.0400536611111819	0.0206351929350472	0.224859683479705	0.0826597346843873	0.120057454616525	-0.0904581441731996	-0.119511890144594	-0.124419180499009	-0.297054360023918	-0.174023301678077	-0.275302695016058	-0.236492465479678	-0.68616613137906	-0.43158423113716	0.0569733236561693	0.264942015406258	5.53468872918592e-05	0.0118313717215933	0.584021269507289	0.665300163842032	0.844424675342912	0.114364884213089	0.681533916085867	0.053488404742036	1.23712449737942e-13	1.09151744112045e-08	0.77800256336178	0.884552461818252	0.109007840459701	0.560178486400994	0.396564058335605	0.523632752215794	0.398729080868144	0.379503701548257	0.0324721760386921	0.217264470872691	0.048230611078813	0.0914202662754946	1.9720346253105e-08	0.00140041269762544
QSF_LAC2.1.1	QSF_LAC2.1.1	LAC1_HUMAN	grey	-0.0214951216058177	0.047034253729914	-0.0768681421730822	-0.054194739498486	0.00373384371154855	-0.0663662640016753	-0.112854958146946	0.0572048733099239	0.181146160012211	0.879776186332402	0.740563442638043	0.588072092167441	0.702769648875331	0.979041440230999	0.640173508576941	0.425697684822475	0.687086066521216	0.198732115051461	0.0194064401619176	0.092194048025215	0.37191341404742	0.217323779757853	-0.138975268327872	-6.76560441064378e-05	-0.0253700752208461	0.0313694201733347	-0.187271643815255	-0.0962237586990562	-0.404352838814252	-0.37991614248764	-0.0931875792480096	-0.0719789172813364	-0.142458107264755	0.148338109121534	-0.0387203505669556	0.115561923274583	0.181739404680493	-0.192863673338457	0.178892514721954	0.356671690545074	-0.131472397714394	0.182955715752915	0.359797573927227	0.22888600596788	0.891384310068535	0.515662352708274	0.0066306006459179	0.12171622409611	0.325813169031246	0.999620195312233	0.858308621384455	0.825276601144818	0.183714889539198	0.497398254460972	0.00294856860313335	0.00546923848045634	0.511128189635412	0.612092800656675	0.313714808876426	0.2939488234956	0.785213661000912	0.414608862371299	0.197240799949612	0.170733145265428	0.204470205657351	0.00944668784935006	0.352860172220558	0.194208077359943	0.00879699429761235	0.102648734490478
QSF_LACB2.1.1	QSF_LACB2.1.1	LACB2_XENTR	grey	0.139595473899593	-0.0124190290307875	0.0759687893141335	-0.134513120331105	-0.0745516082734311	0.118777867915127	0.111829863221679	-0.100761891236901	0.186137010190545	0.323637512696081	0.930368498523496	0.592458777415941	0.341737074591213	0.599400586625301	0.401652841916106	0.429940290191152	0.477237124011893	0.186433167443041	0.329844453802756	0.42094835798663	0.480982360667612	0.442568839434572	0.2828335895963	0.368321097513749	-0.0979965339177704	-0.381329446600823	-0.0751540746014455	-0.0414643385422004	-0.130657909486331	-0.124920912436752	-0.0574965029958847	-0.0168771447444526	-0.0767418395067398	0.208447987623652	-0.274574285584452	-0.297579372689923	-0.152308162774878	-0.0820433451036798	-0.330813120610357	-0.100350415154661	-0.181795904145435	0.0769086247275438	0.0358564059268735	0.364707428312361	0.0169414978040024	0.0018868152209816	0.000306937085550743	0.00101880536919348	0.0421888440881603	0.00721826439185368	0.489470577249827	0.00528378741776525	0.596445146560568	0.770393176663105	0.355876888786675	0.377569723797904	0.685573388929274	0.90547125334656	0.58868726681825	0.138089255693834	0.0488505782309818	0.0321524642312423	0.281071709395217	0.563117361340565	0.0166017730008563	0.479047082131173	0.197099185393918	0.587874977271331	0.800762899263541	0.00785463013793287
QSF_LAMA1.1.4	QSF_LAMA1.1.4	LAMA1_HUMAN	grey	0.155629279768576	0.109887232083475	-0.0347740925983811	0.210409027141505	-0.0150263260663154	0.160949282369537	-0.188636345398532	-0.0293678480182912	-0.169557620392839	0.270589084978705	0.438045299472861	0.806659454421759	0.134337311362887	0.915797966157818	0.254345284100048	0.180483281078938	0.83626677343985	0.229480021686733	-0.321055866908768	0.0507483514442786	0.0790662783918505	0.194341473222539	-0.111332839120299	-0.206104044524916	0.291564940812187	0.252499536571371	0.0896493860553618	-0.198503178241736	-0.409724400085893	-0.154179051466721	0.0468084560968198	0.0365451457585895	0.0272565961001684	-0.142800841658362	-0.069098970604916	0.238642807379423	0.27532205359597	-0.029093457609319	0.210932599113681	-0.00521421651200939	0.159999134507299	-0.099787048610845	0.343179095912842	0.229304688428225	0.0203032462232099	0.72087770597493	0.577412237093666	0.167416614461813	0.432005885000476	0.1426758656999	0.0359759275285733	0.0709300163312519	0.527366970246495	0.158329308167604	0.00255810836766472	0.275134108850635	0.741765707671971	0.797016274492389	0.847892812252358	0.312539947173273	0.626435822163282	0.088426243470187	0.0482142223489962	0.837775856001088	0.133348639814005	0.970735012496343	0.257197050576441	0.481531041755472	0.0127494384424505	0.102004255820498
QSF_LAMA4.2.3	QSF_LAMA4.2.3	LAMA4_HUMAN	sienna3	0.166620439702504	0.13832508657115	0.0901928913368211	0.404570133069695	-0.0334517153017068	0.398966724737381	-0.0450484682113709	-0.109743728719319	-0.063788878863935	0.237768105186047	0.328103856081001	0.524856033301306	0.00293180471070841	0.813878360586241	0.00339212049313344	0.751157556489305	0.438647381124586	0.65324099398535	-0.541504906063471	-0.125442215348479	-0.091903769045695	0.155111657657373	-0.388724735014725	-0.393276866592995	0.487274587456078	0.756871051402544	0.15807128603995	0.127181217533545	-0.297024053565358	0.0842600112796191	0.19877486091382	0.0786955928339859	0.0764533740808957	-0.120289331767889	-0.0429659649936428	0.167985558713727	-0.0510011116724146	-0.0997844795439886	0.247391193925878	-0.0418770639446683	0.00512419996173089	-0.306161493123983	0.192897615322205	0.150181391408829	3.39158703068899e-05	0.375566559133783	0.516990904039524	0.272205553231688	0.00440041971855244	0.00392367916300809	0.000248732292459157	8.50450170413109e-11	0.263049179530294	0.36893041345014	0.0324907117778871	0.552582383634263	0.157748925791038	0.57920367712608	0.590093357051719	0.395645962666521	0.762316696579144	0.233890895986325	0.71954433784474	0.481542384664	0.0770281647408873	0.768170890618432	0.971240019706526	0.0272862235555291	0.170656440021297	0.287923089060442
QSF_LAMB1.2.3	QSF_LAMB1.2.3	LAMB1_HUMAN	grey	-0.0380092796738795	0.0315261715482005	-0.0181959799772728	0.169844729370246	-0.188755505359632	0.0964659999727645	0.050914399841982	0.0972315939821344	-0.0573751745565745	0.789066790808531	0.824417287047513	0.898122107310989	0.228680693875859	0.180203066681342	0.496311079098307	0.720001669620538	0.492883200405796	0.686202569196059	-0.208232373562238	0.0365862430908954	-0.280737365592453	-0.136675169553237	-0.00535728559277615	-0.370726962607895	0.105319856374976	0.460841489535074	0.241062016088551	0.343660985519127	0.16668358946762	0.100779387585188	0.133866368776587	-0.0624234007750407	0.138990032024358	0.048657488101731	0.15663009032788	0.129412727337194	-0.138266190300867	-0.0322447936834304	0.0120271466687175	-0.126086869098651	0.0607345852924308	-0.170360340674699	-0.132379147558678	-0.139670535701086	0.138506507807442	0.796792854579045	0.043804587630947	0.333962099427685	0.969932395616593	0.0068199020940196	0.457432905473157	0.000585896610441111	0.0851500711370278	0.0126163350387205	0.237587782286883	0.47716024341809	0.344084510591804	0.660206386680261	0.325761271689021	0.731938726904905	0.267481807469369	0.360519193789747	0.32831185555626	0.820480412808717	0.93256055610188	0.373098226206284	0.66886074306063	0.227250032501623	0.349520248472251	0.323374823044407
QSF_LAMB3.1.1	QSF_LAMB3.1.1	LAMB3_HUMAN	darkgreen	-0.257100007969466	0.393855585144465	0.157660629349975	0.595416660961567	0.0852814148416863	0.27959612901752	-0.0535085953839463	-0.224894882454966	0.0966570076234316	0.0657725424206948	0.00386645393580896	0.264307180226462	3.22414513719558e-06	0.547759806924424	0.0447053199180171	0.706362158096277	0.108950968676408	0.495454706854415	-0.127453477891732	-0.181471845913264	-0.335708617531265	0.199198407608584	-0.300039439314264	-0.276502818824191	0.748180048133768	0.371263683587186	0.380099326303803	0.0391040468808135	-0.0425835133197388	0.58628217576749	-0.15885471201506	-0.0789637425378225	0.0323340906607457	-0.133724787333571	-0.411055463509638	-0.171839178142705	-0.016264047956969	-0.26382321961768	0.162543329443405	-0.0667904359421878	-0.222288081608517	-0.674851473924727	-0.0845999511985784	0.12347527415787	0.367897892373892	0.197912410343878	0.0149722236087359	0.156847243190958	0.0306890171353429	0.047223144053256	1.82742358343726e-10	0.00673369152798504	0.00544488460500784	0.783136610291482	0.764371365523365	4.94943746092989e-06	0.260660372894437	0.577907516650053	0.819991515502624	0.344599720011821	0.0024687436607664	0.223181079085066	0.908890418246299	0.0587789925566743	0.249608996770809	0.638033129211384	0.113224747956338	4.10241368126022e-08	0.550975110345597	0.383158058349582
QSF_LAMB4.2.2	QSF_LAMB4.2.2	LAMB4_DANRE	grey	0.00117432333911165	0.156350334761124	-0.0652748262545169	0.0362721122882498	-0.136302921850073	0.135837793661624	-0.0456366822601276	0.0952964091014053	0.0282504285374256	0.993407704945346	0.268347976380989	0.645694250665249	0.798500991564764	0.335292799790226	0.336960173157554	0.748014606283308	0.501571523641949	0.842415915723032	-0.140567769334605	-0.214472306422111	-0.329398462414024	-0.32595229976162	-0.13281093052012	-0.32537660619583	-0.0361799215344273	0.136920451921725	0.157889413969263	0.000308683945919016	0.173685227616196	0.0980807109670698	0.356415836003575	-0.0754011807882703	0.166778559239471	-0.103188209391178	0.135104796363019	0.15248949314061	-0.0260197520821014	0.11736501896912	0.00865374491707993	0.0263795656828057	0.125281599930921	0.0769818550479172	0.0790003242612297	-0.331200007712521	0.320245260494998	0.126807246827352	0.0170998908023151	0.0183667953336675	0.34793668101543	0.0185860144899798	0.799002471622408	0.333087078699494	0.263605828933385	0.998267124154688	0.218173056725404	0.489095793449516	0.00950165649111631	0.595234814016341	0.237316774379142	0.466638664030642	0.339598264936139	0.280492562367578	0.854718849104452	0.407315494332984	0.951449053953201	0.85273195774349	0.376183062319785	0.587518484472753	0.577730793491695	0.0164677164753451
QSF_LAMC1.5.6	QSF_LAMC1.5.6	.	grey	0.0579826208012926	0.0152528963447241	-0.0550838048072372	0.0450651960735702	-0.0237807119442021	-0.200927753308779	-0.387233231478534	0.00835246013618737	-0.0869213064286683	0.683054621781088	0.914533033784392	0.698124253146272	0.751068120438964	0.867102447272013	0.153204960672618	0.00456732716650177	0.953137461201465	0.54005948905675	-0.0102422098068869	-0.0328456591404308	0.263079953898951	-0.0120049084627813	-0.230529062180692	-0.177219248558245	-0.22339421465968	0.166524864848244	-0.0291041356717116	-0.0447243988234444	-0.348539418352768	-0.490765480830118	-0.0595490270738446	0.199832389663525	0.0900499947627827	0.172034735499945	0.178312283584387	0.0826321190865128	0.184019512826779	0.0610635406821997	0.30543760050951	0.185254795096391	0.136078822736927	0.402786386193897	0.486073291067697	0.0190766839380769	0.942550924413413	0.817192011617744	0.0595213905236034	0.932684964139813	0.10013748627506	0.208805478668705	0.11139589458935	0.238041195502534	0.837717118316411	0.752890842235405	0.0113346426601532	0.000220955413086411	0.67496182185927	0.155504656124435	0.525515624791582	0.22264682043575	0.205966279200106	0.560310000024579	0.191582958329963	0.667171614064588	0.0276713501556463	0.18856654248285	0.336095497279098	0.0030719473916497	0.000259001636789324	0.893219102403029
QSF_LAMC1.6.6	QSF_LAMC1.6.6	LAMC1_DANRE	grey	0.264239004900298	0.195530708855994	0.361880663784622	0.359011203578396	-0.108461015711664	0.245425704445173	-0.13071585715138	-0.0149997555221772	-0.109384679404298	0.0583669552877956	0.164781960640323	0.00838584971720321	0.00895668053819022	0.444049561378784	0.0794819990102438	0.355661741557977	0.91594632199861	0.440155824245016	-0.411282214175769	-0.103296174949012	-0.0825450694070398	0.128328536524101	-0.120584204651394	-0.171705419835639	0.336128287230875	0.295716132767031	0.149083790856359	0.0781698578684545	-0.147563643853286	0.0262541404160284	-0.0128576675346954	0.114547334515725	-0.0508101774697698	-0.148566562040397	-0.153848509528374	-0.0434234439747751	-0.0788630342339807	0.044176630983519	0.260743349895973	-0.178334850378485	-0.0760429794624036	-0.240255546478139	0.154862577164341	0.13195153818735	0.00245379930956994	0.466170019379368	0.560724651185804	0.36459115045747	0.394480241741379	0.223547015810703	0.0148391184573732	0.0332990624755362	0.291501368828283	0.581748765606424	0.296504855044896	0.853424454081102	0.927915511026998	0.418745485915603	0.720551483318135	0.293197586534621	0.276177057978124	0.759861086694068	0.578394157161905	0.7558233235715	0.0619045121351864	0.205907949052367	0.592096357199453	0.086231472044018	0.272985679217889	0.35109287366662
QSF_LAMP1.11.35	QSF_LAMP1.11.35	.	grey	-0.120105029272927	-0.0793494024659058	-0.109159041321065	-0.110568516005843	0.0807469957813611	-0.147905732252388	-0.358751664975609	0.0163959529867053	-0.0365050199824757	0.396375589390134	0.576045668633786	0.441105252533502	0.43519320533765	0.569321626686798	0.295374060334201	0.00900993231892965	0.908154659898264	0.797234428237559	0.05533565461739	-0.223965498975511	-0.162211460570112	-0.424901741455998	-0.0935256482180632	-0.32093980009693	-0.364351696517528	-0.174801016671781	-0.0515165861430697	-0.200618352276056	0.155960621042176	-0.130378606674353	-0.0447773004213529	0.0983487699440982	0.0514230164797665	0.17313450357149	0.355731526229852	0.139074806256377	0.0183150058069983	0.107087341991722	0.203507357954324	0.211002895400021	0.173345973419652	0.346115072784271	0.0990688531415496	-0.391398985447168	0.696810311444496	0.110460242381169	0.250590096948719	0.00169078919828988	0.50958996767571	0.0203511665990179	0.00791983146060263	0.215184360888228	0.716827658634006	0.153851985300414	0.269557704265199	0.356914995904274	0.752607815176755	0.487903306392217	0.717320537262306	0.219658810211088	0.00965003679106812	0.325463374221097	0.897459248948686	0.449875436587137	0.147888364713822	0.133216314754301	0.219087472427004	0.0119568353553625	0.484707490522487	0.00411453759271668
QSF_LAMP1.15.35	QSF_LAMP1.15.35	.	grey	-0.175479962623814	-0.231406721757302	-0.237229975184312	-0.0580045150785856	0.231981961694604	0.0329606655690668	0.0114256830545666	-0.233846647335915	0.0780648362128057	0.213379832339023	0.0988156742438158	0.0903846228393582	0.682941259169026	0.097956679066602	0.81656296109429	0.935925899772078	0.095211901168438	0.582257783248744	0.241749268726321	0.0391825360686609	0.0736315280680298	0.22263617937143	0.069429805069254	0.14214794564272	0.1720470599312	-0.148154765047154	-0.104595328627426	0.0907458418581063	-0.0456361129359045	0.117186724072171	-0.549157305937643	-0.279291823015779	-0.189029889197932	-0.00515015575177528	-0.103748584706793	-0.112099000973178	0.03650757215489	0.208883707357746	0.193615198342599	-0.0427087356482317	-0.214277290266585	-0.297044303475792	-0.349851231875712	0.230896419204337	0.0842369451340319	0.782711911403957	0.603926468178421	0.112646755361117	0.62478104763899	0.314780439549067	0.222613180105073	0.294552630553801	0.460550717245395	0.522307566029516	0.748017646348094	0.408033359143055	2.48878997598096e-05	0.0449480374562504	0.179559022569696	0.971094402426962	0.464209008747305	0.428824099269814	0.797220552260957	0.137248927376614	0.16904063314038	0.76369844791782	0.127161211585682	0.0324783257522867	0.0110097448302381	0.0995825693719402
QSF_LAMP1.16.35	QSF_LAMP1.16.35	.	grey	0.0908312948614674	-0.0442631200376649	-0.0698939153696549	-0.0846947744063734	0.0791647595660658	-0.0896937373248951	-0.0713040858448391	0.154740904855626	-0.359817444204733	0.521914276638432	0.755360075429827	0.622462741042838	0.550527173882927	0.57693672543786	0.527161849665861	0.615441024907867	0.273367298276973	0.00879299144192835	-0.177106408520699	-0.0771985649956827	0.0197504755290459	0.00583193252106315	0.139177397114024	-0.0194829715037551	-0.0527546352286896	-0.086813912119426	-0.0128251667252072	-0.0695194663208945	-0.0413969790343587	0.0327452423965864	0.018644572638636	0.0501202058947432	-0.0535203549650433	0.0059682347001635	0.163215177203496	0.306074243305162	0.169700637177716	0.0784149433504656	-0.239338111043839	0.107570072436812	0.192044777850975	0.0906725271319574	0.0301533958744026	0.0221020772483984	0.209100143009785	0.58646408663513	0.889470668346898	0.967269844393097	0.325103098795446	0.890958563273406	0.710317063486906	0.540562160793473	0.928097242014559	0.624332893470685	0.770756042493872	0.817741354354283	0.895624244898415	0.724194875429736	0.706300533626881	0.966505315900676	0.247630796858051	0.0273324033605303	0.229081614181264	0.580561673576651	0.0874747132666348	0.447823360806685	0.172591358119252	0.522645107812872	0.831949693172433	0.876407532560737
QSF_LAMP1.23.35	QSF_LAMP1.23.35	.	grey	0.0926728203019752	0.0407364610147624	-0.137239197974374	-0.205842475758105	-0.00396317041020963	-0.0396305191664533	-0.0987667366581986	0.2012774491101	-0.248435226578182	0.513474863440716	0.774316821072513	0.331952129597918	0.143194650257546	0.977754513173087	0.780289115073567	0.486046978973994	0.152476089106266	0.0757492957139935	-0.248878054344543	-0.0972514131438041	-0.0441292116539662	-0.149689259990122	0.0523589007981175	-0.147074741795889	-0.16462501328686	-0.0599491211630012	-0.0199906171719281	-0.150892139044674	0.0282408316110549	-0.0346272001896221	0.254236087266134	0.0551185825012914	-0.0695198997503754	-0.162570892808038	0.181046155693824	0.29346615629508	0.0353447895612987	0.0265091468577399	-0.236251747094713	0.145672162632888	0.286080088226562	0.195363306323301	0.134813569685422	-0.115409480579909	0.0752119614262402	0.492794625544025	0.756077344643721	0.289523914826608	0.712395931304429	0.298125819596301	0.243514320012879	0.672900530759312	0.888135288179434	0.28562137534669	0.842468768388389	0.807460569174066	0.0689466947258646	0.69794275989904	0.624330727385574	0.249527628727364	0.198984293789297	0.0347286570435037	0.803548887952641	0.852016631443357	0.0917602879982932	0.302807889889449	0.0397832200616885	0.165150985301542	0.34064995826416	0.415228892965055
QSF_LAMP1.25.35	QSF_LAMP1.25.35	.	brown	0.15890767116699	-0.0643189411182543	0.356891172799263	-0.045964241755564	0.0246331622299542	-0.032279294149835	0.107919532039948	0.103213612708849	-0.0503762334073553	0.260499417709951	0.650544946068272	0.00939975287677753	0.746266142680358	0.862383852018058	0.8202915161347	0.446341040542076	0.466528373389885	0.722842211184464	0.103402171974542	-0.163216483645367	-0.328162845212867	-0.125246886000359	-0.0380488734944565	0.104108090849482	0.0763665487160642	-0.0981908930048065	0.0307108986473166	0.277150213951001	0.532010645649627	0.50540326010058	0.108816112343222	0.0946665692288215	0.0604114435318789	-0.204033603102048	-0.050513081230337	-0.15933160520191	-0.168319174228878	-0.00948439738918736	-0.257955783677571	-0.207399759094622	-0.218449363129696	-0.230911726420572	-0.4458825144572	-0.202649869246186	0.465710166128258	0.247626960544863	0.0175453118846242	0.376316387165401	0.788852108486852	0.462653877688286	0.590516870405787	0.488605453505708	0.828888835955366	0.0466868418784831	4.92823733853343e-05	0.000132599331432194	0.442550387619287	0.504416151339091	0.670521603889474	0.146820763105668	0.722119550194436	0.259213386752726	0.232950006327846	0.946795173871073	0.0648470738143666	0.140126609761904	0.119749828347679	0.0995594985409177	0.000923637333620665	0.149640269590678
QSF_LAMP1.26.35	QSF_LAMP1.26.35	.	magenta	0.0288851130968343	-0.00260036837940585	0.231711444933953	0.0499261500624444	-0.056104353863175	-0.291046329157859	0.0992471806469186	0.280234555843378	-0.194658175126581	0.838922088610484	0.985402949199322	0.0983599134591127	0.725220682969105	0.692805346532043	0.0363225122876782	0.483917754313394	0.0441995869708669	0.166712009014057	0.0650904758384269	-0.113873589924082	-0.442164794555	-0.241417935874597	-0.128225917529946	-0.1195551929343	0.0735926791650883	0.118317377549364	0.180866212194724	0.920148922481401	0.521348214273434	0.35299097896252	-0.0525805633452272	-0.169343081641851	0.116179440690013	0.165647037303648	0.153359417291921	-0.037845747163028	0.0445035541490189	-0.170842547074781	-0.0236683778748416	-0.0657286616400939	-0.0467436434690487	-0.221038349296403	-0.397052560160915	-0.330050969599174	0.646628619162653	0.421505399957491	0.00103099159171894	0.0846762103371599	0.364978000481097	0.398556986035602	0.604117893331116	0.40349341980594	0.199438624402097	5.31273184606124e-22	7.40030407803313e-05	0.0102645219705631	0.711231239602361	0.230078566678102	0.412102668603629	0.240559496475616	0.277725065907345	0.789953647568661	0.754072723392348	0.225917669036062	0.867724599842385	0.643396325985111	0.742110917154692	0.11531852279944	0.00356338004967321	0.0168685780030631
QSF_LAMP1.29.35	QSF_LAMP1.29.35	.	darkgreen	0.184558182887871	-0.158326096747134	-0.122296472206265	-0.273851508180157	0.163641407950006	-0.258852062405359	-0.0254943790200432	0.126067776138553	0.00574020051808798	0.190263384528914	0.262270613566142	0.387751049354028	0.0494721474278564	0.246381327524087	0.0638890016289312	0.857621561925305	0.373171191497145	0.967784392103336	0.137701175693648	0.00101005190489173	0.263654008986631	-0.143579117557035	-0.0890985019621671	0.0588950918208128	-0.496334025782761	-0.0975498945830503	-0.171274374331987	-0.148967717313613	-0.041841427917742	-0.414607027512429	0.472234811635369	0.0604482357231443	0.0564897228761297	0.203802872659117	0.230919754672356	0.197123017468297	-0.0826120854032012	0.0796026279895072	0.0370572909573236	0.221914622816495	0.199017394045149	0.595340713301976	0.393973080513168	-0.15479224335597	0.330311486731991	0.994329858676873	0.0589473468355468	0.3098825406189	0.529918044794471	0.678335996752453	0.000182439277636596	0.491461667367174	0.224729102887938	0.291881466569935	0.768362697300137	0.00224370224762544	0.0004084271547061	0.670332423061012	0.690800673541472	0.147288143744055	0.0995474001203223	0.161301904274059	0.560405415412627	0.574824668481152	0.794233225893103	0.113847366984715	0.157232135695439	3.23583122916668e-06	0.00385492585713273	0.273206234551189
QSF_LAMP1.30.35	QSF_LAMP1.30.35	.	grey	0.0150980626123879	0.0648513020307738	-0.0708873027354247	0.187225477853678	-0.0271070896385804	0.522647692778722	0.0360806233719679	-0.17326150436724	0.0154761033227964	0.915397441509517	0.647841662075274	0.61751281483221	0.183824932229386	0.848717348444761	7.04768375375964e-05	0.799542703011439	0.219315562106222	0.913287083770753	-0.0867460006912952	0.134480411333411	0.0819929786282427	0.332052994020594	-0.0638370949073327	-0.053138556933498	0.393908902770849	0.224760411431358	0.0037803512244002	-0.0656182244199529	-0.126514512845318	0.288996206746629	0.0929945717591485	0.0199227392995559	0.181732151485833	-0.330140863600853	-0.154631444515229	-0.0513220596730515	-0.140857967266727	-0.015467629898447	-0.104113325600035	-0.201758952092579	0.0109771093855004	-0.30083726922093	-0.030698518102439	0.310763598577313	0.540880145268662	0.341855555382304	0.563357821230058	0.0161754097851152	0.652995571185949	0.708302245434546	0.00386121891049041	0.109168359199628	0.97878044671502	0.643955204310717	0.371466196544185	0.0377197149781932	0.512007431698425	0.88851271255162	0.197258985137406	0.0168369203634162	0.273710917176698	0.717852455719912	0.319237169775228	0.913334378999872	0.462631254336477	0.151476683180697	0.938436510971076	0.0302264822778353	0.828956781691629	0.0249412585659186
QSF_LAMP1.32.35	QSF_LAMP1.32.35	.	grey	-0.053529781632857	0.080932326784526	0.0919696676557879	-0.0338654744763374	-0.103699113038223	-0.0366382028926859	0.114292085826416	-0.0995525320371486	0.0338224171335323	0.706251135817236	0.568432706083685	0.516689147958196	0.811617955717532	0.464423231061664	0.796510405479075	0.419789866219555	0.482567056800666	0.811853111359446	-0.0800346730431964	-0.197969041827088	-0.301519187523026	-0.382770430337716	-0.144352736681659	-0.233831358526066	-0.144690496381541	0.0615879641845591	0.000234989241137548	0.0680096784645829	0.439072670452039	0.224291599291349	0.159251406195194	-0.0064471934963949	0.353656983816225	0.0545181426195661	0.239551708244652	0.140339688869706	-0.16962328872099	-0.0179124153744418	0.00623199249710275	0.138655719845861	-0.0268187342124555	0.141606908436318	0.0147924864498811	-0.430095333958516	0.572744183045907	0.159474925697606	0.0298357630065104	0.00510039639000902	0.307255418306659	0.0952341605060632	0.306112922757466	0.664482171862822	0.998680827701668	0.631897129066371	0.00112866626728563	0.109928858645863	0.259456347920734	0.963819043670169	0.0101121663837219	0.701078600440511	0.0871840172355764	0.321038981995503	0.229297027519888	0.899701563883517	0.965025965279982	0.326937722947944	0.850308096799513	0.316644810771315	0.917103699738958	0.00146094036064113
QSF_LAMP1.34.35	QSF_LAMP1.34.35	.	grey	-0.175356305890091	0.0901039615574086	-0.126609021381623	-0.177470321465471	-0.0259202341644082	-0.286783349461295	-0.239555977555116	0.0397230885888976	0.0442223268552561	0.213707700694672	0.525266472974416	0.37110610101658	0.208150887584839	0.85526854550971	0.0392772713311244	0.0871782146139921	0.779788735177271	0.755578559119736	-0.0340995582344358	-0.358322824879154	-0.189749623607827	-0.459226864389956	-0.308664880711558	-0.229408563170283	-0.264108434635905	0.0638537464869235	0.033348134148451	-0.0318615239124493	0.167327223583267	-0.0581520900833956	-0.0328259045435004	-0.0498755535353363	0.0366531583693732	0.140544962305257	0.276478489614755	0.379743461795665	0.356854060590404	0.135799480616113	0.24747485873819	0.456960020211339	0.0500291914794106	0.318121598319888	0.210615985208613	-0.457927798127647	0.810339807145365	0.00909852177802679	0.177877521732196	0.000616017035939282	0.0259887617477057	0.101844845750925	0.058496097231343	0.652910822018118	0.81444447012665	0.822579565185279	0.235755239486147	0.682177336918277	0.81730007481515	0.725488222305518	0.796429113557402	0.320324573079851	0.0472433958971751	0.00549228321124642	0.0094076749062773	0.33709774630963	0.0769250563445213	0.00066066206181586	0.724675931284939	0.0215444158647447	0.133945853527927	0.000641256922359047
QSF_LAMP1.4.35	QSF_LAMP1.4.35	.	grey	-0.0159084324970122	0.175975990788261	-0.071011886910412	0.131157648624158	-0.090036782617359	0.227667742500398	0.151096185510499	-0.176993117677662	-0.0895047342304249	0.910874395845386	0.212068182030552	0.616893208287381	0.354024081059087	0.5255766310456	0.104541879981352	0.284962817463503	0.209396278270938	0.528036245977282	-0.265647047277	0.254795337006467	0.275710783655441	0.251504092488056	0.232652374207397	-0.0779803701852623	0.0440847570138269	-0.0610327621365239	-0.154058924929179	0.272869365697716	-0.389727620006288	-0.319010470016898	-0.0996560430221802	-0.0071124776742622	-0.257637366696114	0.0327042329500977	-0.163230907474619	-0.185474479913665	-0.143369463158505	0.040678134619893	0.0751173876780483	-0.0310360590113885	0.200347391057547	0.0213352863605526	0.2221283744167	0.312125236685307	0.0569888536207531	0.0683174630889881	0.0478860872560748	0.0720872061833704	0.0969628759069072	0.582667318399619	0.756315507360842	0.667329587395389	0.275512838578048	0.0503270568567445	0.00429122710667537	0.02116184500298	0.482109635482767	0.960088420117616	0.0651901976253285	0.817965726793779	0.247584608240703	0.188033675002985	0.310596972951374	0.774631474626249	0.596624932676374	0.827104767401653	0.154420276196823	0.880663638667595	0.11349068778579	0.0242807843312767
QSF_LAMP1.5.35	QSF_LAMP1.5.35	.	darkgreen	-0.308128470003227	0.408748974687214	0.0756413769443282	0.514073182666431	-0.0265581811017523	0.319736091327857	0.0191541703894025	-0.28923535090889	0.0133900668603042	0.0262623316629155	0.00262540525528173	0.594059369890995	9.69118173443064e-05	0.851745978704852	0.0208538056448509	0.892787910871981	0.0375544834699259	0.924939081478199	-0.0646498554074516	0.112741104937164	0.0341542204574154	0.618331999942955	-0.021739796683115	0.0940518108043744	0.852068881551472	0.207569133179877	0.154601181016206	-0.0270189972721111	-0.382375260713098	0.41117032047904	-0.39158809223351	-0.165320498536722	-0.0753327292868774	-0.343671286790432	-0.669417516127749	-0.26018316451899	0.0846240920711512	-0.259326319584756	0.0802735963210457	-0.0908809007403498	-0.180002505073295	-0.737452964821904	-0.0681435202748469	0.585931485082992	0.648864064073975	0.426167721017002	0.810041409920801	1.03582503819694e-06	0.878417962240147	0.507200598628702	1.14716822298185e-15	0.139795901627276	0.273805971118545	0.849203257808091	0.00515012523286332	0.00246116377679439	0.00409495480876809	0.241500893759094	0.595569982401093	0.0126135027795743	5.76697954217531e-08	0.0624870778310986	0.550861054502201	0.0633866516773416	0.571595153500421	0.521686038017256	0.201629585397833	4.50609504101617e-10	0.631225037666945	5.03024993322869e-06
QSF_LAMP2.1.5	QSF_LAMP2.1.5	LAMP2_CHICK	grey	0.201130101820799	0.00844047996951931	-0.0279088419240601	0.136721460854318	0.118817195490263	0.0661340257248869	-0.12023246929584	0.148044597569669	-0.126541459303373	0.152782892751336	0.952644174495355	0.844297540424006	0.33379684981991	0.401495876558629	0.641346619595119	0.39587098893499	0.294915832521103	0.371363503992847	-0.518979593115521	-0.428270323845504	-0.33561040440137	-0.389964446413637	-0.180121509138001	-0.399302669048711	0.00254808780955573	0.221883200345512	0.136932810748286	-0.0386417723208789	0.0959302905147102	0.0347713589292069	0.182555294877892	0.0729628914983698	-0.00166027300874794	-0.0931353832212251	0.375239864040048	0.30975292414156	-0.0130704998672348	0.180296642281615	0.153699972882154	0.186781334745773	0.295613535832734	0.0433914135286854	0.117180677308695	-0.315213894360073	8.08493513041221e-05	0.00153831309439158	0.0150035203357674	0.00426579212539224	0.201326701862281	0.0033628249466852	0.985696393024994	0.113899872544064	0.333043027807507	0.785639209569378	0.498716980882502	0.806674361381975	0.195202791052845	0.607224804003138	0.990679833593484	0.51136589220891	0.0061240684079706	0.0254411903900383	0.926725531811843	0.200881546674284	0.2766465814052	0.184886025037362	0.0333631712105257	0.760032940439685	0.408057717900293	0.0228369214229519
QSF_LAMP2.3.5	QSF_LAMP2.3.5	LAMP2_CHICK	grey	0.180045303265262	0.1258463538618	0.104760036549612	0.291460010026894	-0.165225436506869	0.0577413290418485	-0.184501715487213	0.0968827839659842	-0.164176376819457	0.201520620382062	0.374018000302232	0.459840930342998	0.0360458305913789	0.241775425408605	0.684304423508387	0.190401406748497	0.494443438648732	0.244819171196244	-0.364197848289905	-0.116557290761734	-0.307435421002713	-0.140052408749904	0.0744053541656108	-0.177225516242903	0.282856479407121	0.266427953271484	0.186793089599881	-0.0401683076903193	-0.0494140262257933	0.0698272025274431	-0.0139213866089997	-0.0248020438552757	0.335726881704965	-0.0685544052236219	0.0451231531833741	0.181433261352147	0.13681956191034	-0.0831169673086671	0.0372941326290531	0.0615250772328234	0.0958516085971605	-0.138258571355605	0.160988445757698	-0.125397657029147	0.00794817521926048	0.410573470176399	0.0266193558768313	0.322040490269271	0.60011901524704	0.208789120134605	0.0421714745242329	0.0562359411324179	0.184857885279432	0.77738336223074	0.727930137185271	0.622795759940593	0.921969702783002	0.861449595601303	0.0149664096753022	0.629163612557952	0.75075827598509	0.198009396721857	0.333446820016595	0.558003120971286	0.79294706051201	0.664804459849722	0.499070851445299	0.328338768861472	0.254228199009507	0.375737530269517
QSF_LAMP2.5.5	QSF_LAMP2.5.5	.	grey	-0.0346637470784603	-0.0661639774728405	-0.206566491876029	-0.145049592140444	0.0939414337443925	-0.0210720771172636	-0.25559214043829	-0.0743541272637216	0.167821731533281	0.807261233177159	0.641195274721371	0.141762091692494	0.304901255119447	0.507701361016289	0.882125370110677	0.0674288673487407	0.600370741036635	0.234353889496137	-0.255721134351422	-0.20923242637627	-0.0749369027644501	-0.357681094314449	-0.259300675229711	-0.360690775284662	-0.224558544313067	0.192030412801903	0.169692350344792	-0.213438753051105	-0.140089518460955	-0.308599313409639	-0.0204242157692874	-0.174803348670122	-0.0916536376203701	0.15170128149983	0.423116506301095	0.376390950006183	0.0278453064124774	0.17768932752113	0.381359291055374	0.292075110846328	0.433761297024657	0.284530592131403	0.295875538367256	-0.289139882329596	0.0672858844196678	0.13657914805977	0.597509756200138	0.00923249783834447	0.0634137339091017	0.00861861077026766	0.10949532874293	0.172624085209096	0.229104686102374	0.128691699724564	0.321911008307686	0.0260220724523793	0.885724914241011	0.215178144622936	0.518137084914674	0.283015735704304	0.0017769403018001	0.00595683331753949	0.84464762020047	0.207581079546365	0.00527993139353213	0.0356376561932797	0.00131594138913535	0.0409169133673188	0.0331996590280486	0.0376203736772601
QSF_LANC2.1.1	QSF_LANC2.1.1	LANC2_HUMAN	grey	-0.141119238102162	0.209708232883596	0.122361692802322	0.349014425457966	-0.115570190753583	0.214806025363517	-0.207863975161625	-0.204976145855238	0.0511277767956168	0.318331290670711	0.135669222666276	0.387496081934525	0.0112160568134307	0.414575251213254	0.126203254811636	0.139221603280894	0.144922914179352	0.718876461102523	-0.176878468334789	-0.223386145918785	-0.0991025592958799	-0.00711145975618427	-0.208528250816938	-0.200473645589382	0.262984448306482	0.173529525179557	0.0289085336831921	-0.338582946627798	-0.129148530339909	0.140328402916866	-0.0528468589269108	0.192748478724587	0.0467284418351116	-0.119242948570091	-0.106816536044031	0.0477817544050812	0.0750413834057153	0.0316512748250738	0.204472760229875	0.186112713323098	-0.135082908483373	-0.104436501239206	0.248165172468345	-0.00330857493821799	0.209696264271914	0.111409152904383	0.484558168509921	0.960094127531274	0.137934172071925	0.154155288642389	0.0596173290416834	0.218592401710939	0.838793220836458	0.0140806592872582	0.361508893946467	0.321078289512049	0.709832894448092	0.170993659442939	0.742191892431306	0.399798885016256	0.451028885162922	0.736587752910875	0.59699747153561	0.823731614779752	0.145934221820226	0.186491689638222	0.339677237377063	0.461235725040929	0.0760784716363011	0.981428085302056
QSF_LAP2.3.6	QSF_LAP2.3.6	LAP2_RAT	grey	-0.11779774915629	0.279783830427092	-0.0387230093030783	0.228002582806261	-0.0452732954627018	0.046178830153967	-0.146640178349707	0.0460047654090635	-0.181807270582048	0.405576242121881	0.0445561426044572	0.785199263430037	0.104018889576721	0.749955781839677	0.745121387643019	0.29957143220076	0.746049921298595	0.197070704415272	-0.185680830310959	0.0166795082640011	-0.071631863145247	0.208119960198316	-0.162864163976619	0.110106420424719	0.377591550512652	0.1719717349881	-0.0140762104947347	0.138606139484914	-0.049080353799968	0.24609418822045	0.0543812973319339	-0.0366443458440654	0.0529695341984356	-0.308481370631847	-0.255120268850899	0.0973109973888811	0.0858305641387445	0.0952217746009952	0.0513968931835178	0.0101276858042782	0.0297936122951341	-0.287393751890028	-0.00299138977899975	0.171324462935553	0.187534133545284	0.906573264980885	0.613813759060715	0.138724421090515	0.248662994581368	0.437126564635633	0.00578666850403863	0.222818839517331	0.921104637451321	0.32711242476431	0.729697250290216	0.07864060321548	0.701793978555891	0.796477014621103	0.70918903246531	0.0260820819873278	0.0679539784349595	0.492528384273093	0.545175355730086	0.501908174426895	0.717458162235404	0.943192235826573	0.833926328527467	0.0388424333295729	0.983208261890656	0.224591519382416
QSF_LAP2B.12.14	QSF_LAP2B.12.14	.	grey	0.153253167310197	0.0322166971859931	0.0610851993509093	0.178916012833673	0.274820186046214	-0.115133785737121	-0.0303146131930484	0.276939015190723	-0.162117579023555	0.278062109791831	0.820634253984224	0.667060457800852	0.204409779810007	0.0486405651840027	0.416351575460379	0.831064305692343	0.0468612500507953	0.250868110918249	0.00405237286229485	-0.327942510252509	-0.314313059790729	-0.182908839401201	-0.0178262912226877	-0.0407712353361241	0.0737295348533863	0.00476068028208771	0.0966531705544889	0.283334526136275	0.170743995821122	0.120976496749644	-0.0842989606980715	0.00121044411274533	0.0466248689901536	-0.0494358277660654	-0.0106645393215318	-0.202277620354846	0.0475822706733691	-0.0646199580685986	0.173408612272671	0.0223711015287626	0.12244921309145	-0.0931182129513136	-0.156137913081377	-0.177632965739152	0.977253945150096	0.0176257663343891	0.023250365876659	0.194324339421145	0.900181352485429	0.774129241050712	0.603443664293502	0.973279534845804	0.495471902607189	0.04181005497701	0.226189531182486	0.39293252064117	0.552398113419001	0.993204938560118	0.742743672509049	0.727814725960571	0.940186279182152	0.150405558619027	0.737648072024088	0.649015856782174	0.218918436979158	0.874915116113252	0.387154093913407	0.511444098464922	0.269006914993377	0.207727616184284
QSF_LAP2B.13.14	QSF_LAP2B.13.14	LAP2B_HUMAN	grey	-0.140186949022415	0.0845388326680428	0.0302560150361663	0.0646982592395152	0.162645488095717	0.491233546081493	0.221673329257139	-0.162964903368866	0.15362384896022	0.32157121368924	0.551263920988545	0.831386096224608	0.648618341457133	0.249307510899935	0.000217453863096773	0.114251032051355	0.2483664599219	0.276887413005625	-0.0449032233358157	0.489118425528022	0.354014371050159	0.610063876150302	0.299520934407936	0.0714095675074915	0.362375525155859	-0.0519089660509793	-0.125038589304991	-0.0655714038652011	-0.314463837014779	0.108088627832138	-0.127187773991734	-0.161697626504793	-0.341377910564833	-0.10971998273043	-0.33958617286389	-0.0368798429433232	-0.194210858738717	-0.0238802267157063	-0.163076674177137	-0.232384335228798	-0.219164979057638	-0.4162176476041	-0.149862477588149	0.622580236897264	0.751934249013833	0.000233688647269807	0.010031218071556	1.57649189233144e-06	0.0309927633687684	0.614917155573023	0.00829066374604714	0.714762042777306	0.377116980277605	0.644192203254133	0.0231807298145104	0.445624752030755	0.368905528198241	0.252114282461898	0.0132576687345507	0.438747054066095	0.0137803621846363	0.795197210646622	0.167707839363833	0.866551359940767	0.248037734187599	0.0973592682346248	0.11851225109496	0.00214779461197058	0.28895980385429	8.30825454973543e-07
QSF_LAP2B.2.14	QSF_LAP2B.2.14	.	grey	-0.0331315225919527	-0.0724747338918095	-0.0935909512981575	-0.0420434309208034	-0.0180880403333916	0.316932704202879	0.0838021691552602	-0.19751661786237	-0.0228969764675165	0.815628636297597	0.609637763006834	0.509293108123916	0.767275622416276	0.898723285992431	0.0220652284138686	0.554750630178954	0.16045003204995	0.871999066740772	0.241954501974245	0.265425754320824	0.477233643959483	0.464508719598223	0.204843235442969	0.182616146578011	0.0398046483819536	-0.270210334056177	-0.347804109171995	-0.475001101650994	-0.331763394834685	-0.0993950361763776	-0.0370298687354761	0.171644650034072	-0.226648799215311	-0.214846672441623	-0.227460519500047	-0.3357903767318	-0.219082165053746	0.0801924302006235	-0.212836691410633	-0.0993950095781042	-0.285130944684154	0.000159117966585205	0.0827070436792591	0.481340620796271	0.0839657548203408	0.0572036858673512	0.000347234700394687	0.000522363633564321	0.145189425547013	0.195051392099157	0.779347940632984	0.0527020014130784	0.0115203410327302	0.000373455180670422	0.0162741517846859	0.483263478993189	0.794382177001823	0.223713407568781	0.1061458365052	0.126129837048087	0.104866556361119	0.0149462126552132	0.118654969021202	0.57198537827096	0.129799106244055	0.483263596651281	0.040474554088506	0.999106750322349	0.559953220729812	0.000303317283361044
QSF_LAP2B.6.14	QSF_LAP2B.6.14	.	lightsteelblue1	0.297421855085119	-0.0788207104018864	0.281992207541834	0.214637556954147	0.00516636879862135	0.0818215426377522	-0.036149355314153	-0.0231853027656542	-0.154304642790923	0.0322481103657125	0.578598729211502	0.042831397162508	0.126507890716681	0.971003444398982	0.564176651398779	0.79916875713691	0.870400970584723	0.274738518596662	-0.0727040453680044	-0.0373002261240631	0.0234055817586175	0.0040527186291756	0.156455810570387	-0.0688092002381389	-0.0147032138975145	-0.160094094443173	-0.299690442923516	-0.0355269691970118	0.0452298470995601	0.0144808913495662	0.149445675707133	0.76859264521148	0.0176790492020626	0.124289805531352	0.112048866946935	-0.222855129883053	-0.289409394892899	0.127157532335726	-0.0669054678364753	-0.18413389999476	-0.00522856349919464	0.00917057947065127	-0.0887501074925122	0.0238831758937479	0.608503763531169	0.792913977062563	0.869180383202207	0.977252004863215	0.26802118692753	0.627886701361893	0.917602244809679	0.256911074850635	0.030893189247368	0.802556555826417	0.750187981674935	0.918843947451863	0.29031840206472	2.87805765298519e-11	0.901001704147841	0.380003347054531	0.429031895431426	0.112284359986873	0.037434607332324	0.369020319829416	0.637453179158888	0.191302200990526	0.970654524655153	0.948553196741815	0.53153454803901	0.866535029106003
QSF_LAP4A.16.16	QSF_LAP4A.16.16	.	grey	-0.107602882105339	0.314419004739444	0.20925412127973	0.375304153133677	-0.260557028004967	0.38026013204404	-0.0549605326434514	-0.0634808174956122	-0.11066545218983	0.447684075125617	0.0232014171174046	0.13653755994242	0.00611462125990124	0.0620977922266889	0.0054235841175359	0.698767704441762	0.654809904286496	0.434788242596737	-0.137181829448823	0.125586337785064	-8.65490415123845e-05	0.302411637123307	-0.0602891294985398	-0.0359431562334969	0.423384561316842	0.187072427263043	0.170778028995513	-0.0252740571548661	-0.150906944750147	0.279449386686547	0.122963785226117	0.115665506150825	0.0309960111953044	-0.0357323293544135	-0.166337937535951	-0.0276978062404792	-0.199346182934785	-0.00769948393232752	-0.0529416818988233	-0.28474881723719	-0.126125014776966	-0.379455124292997	-0.0776940552779312	0.27869571934166	0.33215622088953	0.375013877678524	0.999514134600151	0.0293307837533621	0.67115067285784	0.800290746110063	0.00176376004962257	0.184190087152804	0.226095622156097	0.85883940950486	0.285573556548274	0.0448222289260086	0.385147000892032	0.41418786251562	0.827324452608507	0.801438329551432	0.238575931814083	0.845460458679613	0.156533539644829	0.956797446029606	0.709335197792096	0.0407556607667959	0.372952475068742	0.00553095207133591	0.584056490465014	0.0454266181830835
QSF_LAP4A.2.16	QSF_LAP4A.2.16	LAP4A_MACFA	lightcyan	0.0976217372679907	-0.129899791650267	-0.209491422265556	-0.351006222482039	0.243732919329236	-0.217431787948364	-0.013906174871402	0.0918493949595552	0.0248517266323422	0.491141112878845	0.358698944116745	0.136083283500355	0.0107303599843785	0.081644396433748	0.121526478591931	0.922054701922607	0.517239954841621	0.861174785238173	0.198552541733045	-0.236650174817042	0.0947565731212598	-0.293555695907478	-0.0845998069114494	-0.111302986173407	-0.474299017018421	-0.264982225784236	-0.305604840551753	-0.0138920710178988	0.0913112860827246	-0.237322889442145	0.233427484862403	0.197186550199538	0.0226549014568723	0.158381451861914	0.325111850227112	0.131479858932166	0.0646700275578839	-0.00949088606746954	-0.0492695600951765	0.402305916430674	0.157564219340427	0.545113619321945	0.216015689698085	-0.269546239661068	0.158223738988078	0.0911980301987151	0.504009150508475	0.0346708098624145	0.55097579207769	0.432130128800843	0.000382064204058453	0.0576362315412631	0.0275819735053591	0.922133511272102	0.519707909928177	0.0902548003687339	0.0958236343331778	0.161164176234211	0.873341199093955	0.26210168206128	0.0186875739792517	0.352832609937938	0.64876165541134	0.946758826609247	0.728695051324334	0.00311069440755164	0.264603103439955	2.93375816485439e-05	0.124032103979533	0.053309102916621
QSF_LAP4A.4.16	QSF_LAP4A.4.16	.	grey	0.025053915523251	0.0522879552071102	-0.0472438588867983	0.210724427854895	0.129140369817276	0.266216572650091	0.167377685841753	-0.160618034834596	-0.0231615112650029	0.860056586192787	0.712768841578941	0.739447944388649	0.133741077898102	0.361539490096761	0.0564389471937226	0.235611975382443	0.255337055617318	0.870532819575543	0.121356298699789	0.245877596895792	0.380195314542374	0.592038182432098	0.134643243788551	0.0303962326742834	0.380175724558871	-0.19279068349995	-0.164221134705415	0.0694560592961015	-0.415893743680144	-0.00900600623102352	-0.383256467649889	-0.0982507670082764	-0.101402320301246	-0.00980435207725678	-0.217427300551756	-0.166116868506881	0.0793051939307838	-0.108904254633462	0.146056525101691	0.0115438788097073	-0.113932964552641	-0.304196526176534	0.00111138323192549	0.589637657759358	0.391437482289356	0.0789124456167047	0.00543216111859436	3.78377423829174e-06	0.341265984734713	0.830616139822715	0.00543475570564202	0.170898179290166	0.244688780452991	0.624649807098903	0.00216678409681798	0.949475241451659	0.00503980995097984	0.488339105738853	0.474427306515353	0.94500303116333	0.121534357445504	0.239209396305067	0.576258954523165	0.442178697195597	0.301520126446565	0.935264474616369	0.421261764031507	0.0283422018991757	0.993761024437032	4.23485405312641e-06
QSF_LAP4A.8.16	QSF_LAP4A.8.16	.	grey	0.0600988199292852	-0.0326949454719002	0.13036679045902	-0.120345539217241	0.0849209892977035	-0.17697965370538	0.147578621984018	0.347544232404526	-0.0161218045372289	0.672129891557206	0.818016542805725	0.356958954918086	0.39542360223225	0.549459257195176	0.209431491832645	0.296455285186613	0.011586594569051	0.909683928427729	-0.111244814578915	-0.145509612794411	-0.447629396156071	-0.419060466876941	0.138208209981077	-0.158034671959212	-0.136607099041076	0.0360090618470014	0.0703381471192725	0.131807793601735	0.426397907806476	0.145543763382793	0.149476387582086	-0.0852742663686652	0.187940615594458	-0.033457983342136	0.122716146255441	0.131198859155003	0.0876273387877859	-0.130438772580323	-0.25580969223267	0.0773874798349092	-0.00182479397347236	0.0587578610521283	-0.133024081951327	-0.427812127188652	0.432372288505892	0.303353560301191	0.000876751619103286	0.00198737149095463	0.328516701219199	0.263161179652578	0.334205188859879	0.799932090994562	0.620247125847879	0.351622500171888	0.00162147752796357	0.303238866202255	0.290218152310551	0.547793488335315	0.182125613090504	0.813844106434781	0.386112147891905	0.353871555204971	0.536760478793011	0.356691216309438	0.067187862824736	0.585545619907555	0.989756319960277	0.6790448773209	0.347156579863914	0.00155830430346426
QSF_LAP4A.9.16	QSF_LAP4A.9.16	LAP4A_MACFA	brown	-0.0934495650027203	0.165460251821614	-0.191652188411596	0.18486751488149	-0.0345738149097461	0.270865693340118	-0.0399755571566584	-0.206758970921817	0.0734190220977969	0.509935943105696	0.241097683713889	0.173487392402176	0.189508557665172	0.807751767810013	0.0521083901529659	0.778424477702413	0.141383049658315	0.604973898729412	-0.124436228746898	0.402407060375305	0.468024829847594	0.549884556255372	0.0324615930638497	0.000900287085021572	0.305678617424324	0.107196024226918	-0.125212110058522	-0.100091608612206	-0.611010673183425	-0.19898644339423	-0.11928830160746	-0.161066848803781	-0.277555434366637	-0.298118497124528	-0.280509022385661	-0.103348895806029	-0.0106912226835966	0.0879994755336579	0.053278763647668	0.00189328765688861	-0.00433881890472439	-0.171009545175007	0.227085092791287	0.596431804598886	0.379437890522424	0.00310250204813566	0.000467362530343672	2.41569633001479e-05	0.819293562652092	0.994946038374914	0.027542622372793	0.449412980712013	0.37644997852247	0.480187352195624	1.50337400763359e-06	0.157298016063424	0.399618361067138	0.253993910095982	0.046353693375154	0.0318268850614835	0.0439836107194794	0.465941266773578	0.940036894589096	0.535025594882462	0.707566934045542	0.989371844848886	0.975646585684972	0.225457506781489	0.105456749934034	3.07166375713443e-06
QSF_LAR4B.2.3	QSF_LAR4B.2.3	LAR4B_MOUSE	grey	-0.358510389325201	0.182161859828952	0.0071462474745629	0.125353526750004	-0.144987900893962	0.068137848677942	-0.020674774004892	-0.164755273868411	-0.0366051351371324	0.00905968253411273	0.196183673716382	0.959899075731944	0.375906904930958	0.305109195018666	0.631253511798864	0.884332527228037	0.243136348646089	0.796690156021366	0.0416678846542428	0.0386182103513545	-0.0309078780094725	0.0971319065436256	0.0307096364968099	0.227032991571658	0.140197132760178	-0.0551028065870479	-0.0266637815278338	-0.222269299432117	0.0318052922752137	0.184125630230526	-0.50555682686667	-0.114978844382468	0.142621990669011	-0.0748513296487484	-0.358145026803905	-0.185417834095347	0.265543279513368	-0.147880763027893	-0.0278189610553903	0.168089941595552	-0.235691712905025	-0.120482757893335	-0.0427100302005499	0.0829058660424432	0.769296969662045	0.785766823948652	0.82780795973025	0.493328844216844	0.828895762713676	0.105538857726437	0.321535710437704	0.698025087086445	0.85116315696067	0.113255998774149	0.82288764746945	0.191322488846665	0.000131874623209901	0.416983288064762	0.313152680695089	0.59792947861852	0.009135471644502	0.188170971897706	0.0570895106835824	0.295456502801784	0.844792791478252	0.233596226601165	0.0925551650295226	0.394881063660216	0.763691492177606	0.559006977553343
QSF_LARP4.1.2	QSF_LARP4.1.2	LARP4_MOUSE	grey	0.205167397540663	-0.0750409799118042	0.2209369508429	0.132486854735732	0.281030525394966	0.119752160346123	-0.0295739827028154	0.17809126560998	0.0434562065281037	0.144540055034377	0.596999449555622	0.115489689711034	0.349124816889432	0.0435756227891558	0.397774741620443	0.835133465210433	0.206538176797361	0.759685316847074	-0.237175802168046	-0.279672315075693	-0.498719671908381	-0.247959912902508	0.0478857503072175	0.0132900830295948	0.188951771948285	0.0565750561496254	0.0269402299257013	0.137214173180996	0.411777483864724	0.418283509897275	0.161591021413449	-0.111081528647234	0.0606418347346365	-0.131774107230911	-0.0091699000014215	-0.0123123249717334	-0.0862870656413087	-0.303793876872729	-0.0881338884221186	-0.21477991280049	-0.137600527630931	-0.279670739391015	-0.348686268804713	-0.265418128371118	0.0904603821334445	0.0446447212174024	0.00016789634216821	0.0763294237560381	0.736035174462189	0.925497974220751	0.179742213159148	0.690357057138427	0.849637778274183	0.332041146840984	0.00242143653379391	0.00203012129629978	0.252431288325315	0.4330524305279	0.669337295416252	0.351746688439793	0.948557003427187	0.930965314930491	0.543031408620606	0.0285627476573836	0.534399643041868	0.126250436993802	0.330668488524282	0.0446459738426928	0.0112978666407379	0.0572111007993998
QSF_LARP4.2.2	QSF_LARP4.2.2	LARP4_HUMAN	brown	0.246375862365578	-0.178144023882992	0.30733875381663	-0.0310681695481944	0.0384324078576874	-0.0143833658652016	0.240161717535168	0.217372537566591	-0.12653401463384	0.0782881815408122	0.206401560055588	0.0266694754602757	0.826928632192913	0.786773347273873	0.919388701711708	0.0863579832786538	0.121630540069662	0.371391873810324	-0.0103920296109981	-0.200071844418884	-0.404939044537928	-0.39495020812569	0.131046023563262	-0.0670309785710028	-0.213463603846739	-0.0555233753944864	0.0629440133104649	0.101769549046518	0.550127308500498	0.261963793460861	0.342137247633518	0.361230107208728	0.0522406209984567	0.205624533619192	0.206815204482879	-0.123452158842876	-0.2563780378504	-0.127246748677895	-0.106325047898468	-0.337603530168006	0.185362703447268	0.0130168264523904	-0.352338038051169	-0.392858357226644	0.941712018182251	0.15499976844997	0.00290353682040536	0.0037602215144773	0.354437423050527	0.636820643979894	0.128646143696258	0.695831514514197	0.657547298846763	0.472820111659563	2.39174211451893e-05	0.0606503970982782	0.0130413324305394	0.00851242423295482	0.713017680728283	0.143627978226852	0.141272453601208	0.383247811216206	0.0665614905076155	0.368681733356961	0.453126429079094	0.014379212966604	0.188304665206181	0.927025613475383	0.0104158078133405	0.00396552579047826
QSF_LARP4B.1.2	QSF_LARP4B.1.2	.	brown	-0.0254871893295717	0.108360402013908	-0.0693588709872555	-0.131558022230408	0.0734692367163887	0.145246220464689	-0.161875072436069	-0.218401970955402	0.162480573316387	0.857661298371768	0.444474850428231	0.625135693084494	0.35254394840151	0.604726322310258	0.304239097580754	0.251587217977045	0.119832132972538	0.24979432216806	0.0152773635095691	0.236033926615449	0.556455503960186	0.328719739011754	-0.0105845118977201	0.13378256560079	-0.100842088292854	-0.112263842693476	-0.222299167493935	-0.342181694725261	-0.542506232662443	-0.470782638912645	-0.0894985800335474	0.00851252800213676	-0.291306560588738	0.120754455520205	-0.120298256716835	0.0956864637035873	0.0745072635643917	-0.033091770177681	0.161691389660199	0.0683640721695986	0.00087698196698578	0.271217207454756	0.445463684125983	0.377614284646001	0.914396447128074	0.0920688141717412	1.83946870181416e-05	0.0173433544133186	0.940634318305765	0.344389409511952	0.476884784625823	0.428141261363613	0.113206305742277	0.0130287637115037	3.25837017123575e-05	0.000427948805703309	0.528064729548396	0.952240411120589	0.0361482580472375	0.393808107459613	0.395610650079296	0.499814008221257	0.599618376555115	0.815845998147027	0.252132821218388	0.630118173471499	0.995076865202868	0.0517922366813314	0.000935208020758327	0.00578348774630503
QSF_LARP4B.2.2	QSF_LARP4B.2.2	.	grey	0.156508850293765	-0.064344330195479	-0.225367414548419	-0.0233554325159147	0.000417830640333574	0.119465326662827	0.0935100553544551	-0.0684766986858577	0.0918916695886761	0.267856957320821	0.650415920832938	0.10818968908826	0.869458238578748	0.997654402911713	0.39891418280668	0.509660863851542	0.629553254979602	0.517046318233857	0.181914178489779	0.549152282090057	0.670674893192426	0.598191177717809	0.330366265020387	0.339015451795075	-0.0232336115603747	-0.290273988783795	-0.229278146688029	-0.141248377071776	-0.57186733717712	-0.435596648513556	0.0452090504168966	0.0965186675864742	-0.196083266930492	0.182371979552847	-0.180852968971841	-0.277280207852439	-0.0200604350432067	-0.0904315223592742	-0.194554361652719	-0.160219888266906	-0.0860659670026162	0.082313094141663	0.166078630204294	0.618427780239666	0.196802967295488	2.489301922629e-05	5.33330000082656e-08	2.82316362772233e-06	0.0167577638189881	0.0139505172794083	0.870133261113179	0.036843772394195	0.10204501863901	0.317884143125877	9.48522100849407e-06	0.00124830117452759	0.750299132555322	0.496074870353355	0.16356816642328	0.19565938429036	0.199472090579775	0.0465797563379662	0.887747102401112	0.523755461448871	0.16694273701008	0.256532571259994	0.544069283827379	0.561830341747991	0.239319083218667	1.03072455076352e-06
QSF_LARS2.1.3	QSF_LARS2.1.3	SYLM_HUMAN	grey	0.0347196785473085	0.0709769805471828	0.0798655648656259	0.200322252122889	0.172935376159752	0.266480218609497	-0.15859473674691	-0.254125020088976	0.0403338647979389	0.806956192268542	0.617066784838306	0.573558099842809	0.154473078731213	0.220197748962263	0.0561858374610406	0.261451465577884	0.0690722080604358	0.776489437571777	-0.00905156687330167	0.13706633639494	0.439209202264881	0.402725304165035	0.136988080657208	-0.0507600943711789	0.123302078185741	-0.194581357768577	-0.304026576555317	-0.143699865655213	-0.423968366611804	-0.215427144762204	-0.317164135541502	0.250014556189627	-0.272557346326751	-0.0808861505405869	-0.187869291814587	-0.216907162783868	-0.164240123571206	0.0844293121399565	0.129790323723897	0.0145308557078722	-0.0604443968413632	-0.0299612044190625	0.188538137109204	0.423995634197889	0.9492199749307	0.332567331352745	0.00112418441581339	0.00307684950221714	0.33284607243058	0.720815741079423	0.383830852729925	0.166882715104676	0.02843511541653	0.309471549310634	0.00173535543486013	0.125084889514982	0.0219630225397647	0.073846714900728	0.0506011541027153	0.568654125369148	0.182294584568835	0.122450228634471	0.244633475492553	0.551781631798582	0.359107557116924	0.918564872671619	0.67035216116228	0.833005457283254	0.180714461686839	0.00173403877456381
QSF_LARS2.3.3	QSF_LARS2.3.3	SYLM_PONAB	grey	-0.138097826584856	0.192332914923285	0.0908666267724257	0.210247060148661	0.0310410632411029	0.231665283617198	-0.0279177882121129	-0.179090038374757	0.0143269306192235	0.328906910104093	0.171935861395784	0.521751708009204	0.134644267098735	0.82707731725744	0.0984288500664559	0.844248248895924	0.203962661791128	0.919703952404534	0.00489603071162185	0.0831472841042218	0.24782617857289	0.442154690315379	0.112887444534662	-0.0651137093851535	0.331711741320935	0.19353848949408	0.0077445953002604	-0.220998974049647	-0.481669101565237	-0.125170682224172	-0.174919695849175	-0.201542385376421	-0.161891895779094	-0.0406975789501989	-0.340183722867556	-0.0683271053892537	-0.021461837097551	-0.18537641646761	0.118089617378649	-0.0397035095986825	-0.232525383026328	-0.218681993487834	0.154091048327936	0.467115519415589	0.97252013524868	0.557859024393665	0.0764932803511687	0.00103129801000222	0.4255636205292	0.646510831592436	0.0162918174652466	0.169212828003563	0.956544563873429	0.115384967684115	0.000300032462178389	0.376609160071829	0.214868164332626	0.15192558797879	0.251537286606022	0.774526574256098	0.0136041153995472	0.630303639298355	0.87996097968655	0.188271404415585	0.4044055834057	0.779894561169125	0.0971505219146123	0.11934644834593	0.275411527553187	0.000481060206105457
QSF_LASP1.6.8	QSF_LASP1.6.8	.	darkgrey	0.186323201683928	-0.0350006968837141	-0.224182151397936	0.0568937646855954	-0.0182817493537203	0.102965005804879	0.113659407469788	0.0862508690711299	-0.0977209208520935	0.185985137488157	0.805423996796438	0.110106986274554	0.688701121150311	0.897644448154199	0.467608324070852	0.422384934981267	0.543201256097485	0.490698745194117	-0.231304664559291	0.159777495070345	0.177786039590123	0.0464927669068	0.212625847575822	0.0588469834796004	-0.160117112707857	-0.109888457366084	-0.0180710137242805	-0.153679609519099	-0.240167276191423	-0.263445646674524	0.120190032010303	0.190986885098563	0.0465921801544494	0.132694500301405	-0.0731461733500194	-0.0156411957194727	-0.00379688189266639	-0.0311334131624424	0.0230390174208577	0.162702944077145	0.643934986879416	0.224069940372522	0.23682122838166	0.0832960497160018	0.0989686814522984	0.257865359945231	0.207329804465936	0.743447626921896	0.130188614400933	0.678584474278388	0.256841786644937	0.438040160671266	0.898818122240454	0.276710990966947	0.0863504843955149	0.059155187625895	0.396038978130455	0.175013548246202	0.742917847565323	0.348363253562964	0.6063199121828	0.912365664372541	0.978687679496197	0.826570778868213	0.871211717564739	0.24913805795025	2.60425831097728e-07	0.110289840398842	0.0909574664213141	0.557152191792002
QSF_LASS2.1.2	QSF_LASS2.1.2	CERS2_BOVIN	grey	0.0492177048436499	0.370402136422267	0.0461580827431957	0.32546984001823	0.0599107780925944	0.401672235689746	0.116191138349343	-0.262818487671001	-0.0248750378553553	0.728969676608353	0.00687254284601828	0.74523204413188	0.0185503619607482	0.673097971947665	0.00316245717016613	0.41205527789597	0.0597843377939147	0.861045849476763	-0.468892687799018	-0.051299666868372	0.133503472557646	0.310480322763437	-0.0132557310551464	-0.0773290272250558	0.381641239165048	0.155261357503314	-0.111808439844277	-0.111953823947828	-0.385477009580915	-0.0263608684858083	0.119901956674423	-0.0887313883293989	-0.209101692496286	-0.209302849169692	-0.242904750040187	0.0325627315935263	-0.0449995107929351	-0.10540341225318	0.0974875023323732	0.0106272614560351	0.0390310301509572	-0.192586385616121	0.261348020998837	0.346829482142135	0.000454619237346015	0.717970456298907	0.345406031429805	0.0250805424208817	0.925690004204323	0.58582973578287	0.00524362398556062	0.271737402324107	0.430029209278361	0.429425986648563	0.00477096286843548	0.852835181494928	0.397180435520185	0.53162147098576	0.136829959475254	0.13644418539491	0.0827190402356545	0.818740025303203	0.751419327515881	0.457074085617911	0.491740143360008	0.940394979641241	0.783531754403997	0.171360723860019	0.0612805825337902	0.0117705074611511
QSF_LAT1.2.2	QSF_LAT1.2.2	LAT1_RABIT	grey	0.149970160673858	-0.0641927064726908	0.0184089204200781	0.0714914906196985	-0.0375892343723191	-0.0680287323543332	-0.500315251276791	0.0276656457885539	-0.118950467439068	0.28860947878032	0.651186611034252	0.89693628463972	0.614510419898069	0.791345278906457	0.631801431258406	0.000158768140300339	0.845637708518624	0.400964223240889	-0.294172249426461	-0.416743948636093	-0.311400938417856	-0.430544677401279	-0.320169723570954	-0.3834593262071	-0.0648431758931937	0.385116867029354	0.0907530926040102	0.00372030764502565	-0.0311060587468785	-0.186865868777911	0.2126623195278	0.129249212507119	0.147423698342338	0.0600719064407787	0.485449429585747	0.187896408409419	-0.0684776468358998	0.113479933078711	0.410346659143199	0.0108869309254277	0.20796312583573	0.177032721727418	0.18482842784212	-0.37381335700156	0.0342746472471349	0.00211725449323156	0.0246302576273329	0.00144243171946841	0.0206715360286082	0.00501471000281039	0.647882892212216	0.00481369230012163	0.522274189422034	0.979117403111894	0.826720810278083	0.184683728769108	0.130121174102422	0.361131537010664	0.296968262019453	0.672268415789006	0.000264485392912056	0.182230330009833	0.629548500085963	0.42312274447345	0.00251598042527522	0.938941301058709	0.139028872134642	0.209292722269454	0.189603818930346	0.00633699444927244
QSF_LAT2.2.3	QSF_LAT2.2.3	LAT2_MOUSE	turquoise	-0.109558984153242	0.0837761053523953	-0.0175804728967458	0.0704819163638317	-0.085785202771639	0.12783166304354	0.194911318553224	-0.110402355102015	0.26590410825833	0.439423172577205	0.554874184245982	0.901550974531711	0.619530787687322	0.545388616496987	0.366466560218228	0.166150366024886	0.43588785351451	0.0567401151453485	-0.0117957828843556	-0.0352668230988586	-0.228385368574282	0.0290527901354146	-0.12193822915976	-0.0420352444503019	0.218565760350554	0.181586634251803	0.542251149541873	0.12997870472437	0.0710953275813383	0.240111129852512	-0.180130675293877	-0.326137257803054	0.0666242654221544	-0.00846006252477986	-0.314125808769795	-0.0775221573154922	0.0148462185091208	-0.0125503812411553	0.181989771078229	-0.101447331232995	0.0560803461363985	-0.338444574475812	-0.18961627422164	-0.0128681510797285	0.93385496088211	0.803973665059784	0.103423484175366	0.837999566900609	0.389153298906106	0.767319669117801	0.119547866854081	0.197624076955744	3.29184135287124e-05	0.358404559691022	0.616478372534379	0.0864262518317899	0.201303385948273	0.0182968322936489	0.638871281414582	0.95253443099988	0.0233370923075412	0.58489124022118	0.916803646773261	0.929633872415792	0.196613811303159	0.47423015760396	0.692930302913018	0.0141225145654225	0.178188202180114	0.927856892187607
QSF_LAT2.3.3	QSF_LAT2.3.3	LAT2_MOUSE	grey	-0.276592994907777	0.258399912238675	0.156540396727567	0.193909090426061	-0.087787193831574	0.00629372717505934	-0.0511992578221179	0.029362044662841	0.171678797923542	0.0471481424381865	0.0643708985434452	0.267759310293177	0.168382088205281	0.536014906158977	0.964679727795928	0.718499649542895	0.836298684498942	0.223619897809356	0.0884784172357924	0.0491135391380165	-0.227244822003685	0.0659500169789313	0.0915628003173059	0.128106442496455	0.342320869907122	0.0711259885237015	0.40672945604509	0.00232081928622178	0.114805500074087	0.417228489624001	-0.0965508890403749	-0.0953373218720315	0.0716087434970762	-0.0775059026534137	-0.242351167003993	-0.0419332005157925	0.196099530503128	-0.23843047784124	-0.0807473584810028	-0.218644362902915	-0.108380399423925	-0.438011758589898	-0.327949723655546	0.0358778006874317	0.532796833871161	0.729521439818072	0.105205334375164	0.642276724711889	0.518553645137115	0.365428706975953	0.012989475004764	0.616325967635121	0.00276974329502285	0.986972042069477	0.417690680580598	0.00208947955339768	0.495930389178112	0.501387029287137	0.613928477326417	0.584970201934556	0.0834435535918483	0.767868770113965	0.163532539795726	0.0887184252207629	0.569319886407992	0.119411629530052	0.44439030443996	0.00116404142233666	0.0176231274334431	0.800646448111901
QSF_LAT3.1.5	QSF_LAT3.1.5	LAT3_MOUSE	lightcyan	0.0488301376306592	-0.0836840104873642	-0.14498468448105	-0.307013341619597	0.117852408681456	-0.436651249652928	-0.140257573054765	0.330788775227852	-0.0909486118696512	0.731023297497705	0.555310859478057	0.305120038938224	0.0268387748332965	0.40535685812736	0.00121085844956003	0.321325050372928	0.0166102396660966	0.521374576796252	-0.0116252474477122	-0.409294591063524	-0.206227671860272	-0.703609211948769	-0.1808444286381	-0.374473845630533	-0.577273133347864	0.0397445570698984	-0.253486464306111	0.0597386998389183	0.214796968014187	-0.392161847498711	0.260856856430556	0.0429480634593001	0.150183911706403	0.0156030228247993	0.640398097559244	0.329192102414367	0.122197792834584	0.136304358610894	0.0844680512544525	0.431669705773139	0.12355639632304	0.686266740778698	0.388683387236146	-0.633668475701034	0.934809159692573	0.0025875711011793	0.142431155783429	5.96579552791111e-09	0.199493674469743	0.00623761752761136	7.45897641647793e-06	0.779672700886243	0.0697973535850993	0.673984328861004	0.12621961881682	0.00403604095940756	0.0617870034876876	0.762412834003874	0.287914905858144	0.91257870614442	3.17548551451575e-07	0.0171736043365639	0.388137005872637	0.335287657342281	0.551598482962409	0.00139700696079514	0.382843173476151	1.95894469945885e-08	0.00440497353076643	4.59925203521693e-07
QSF_LAT4.2.3	QSF_LAT4.2.3	LAT4_BOVIN	turquoise	-0.177879024766905	0.319190882779715	0.0348699742991177	0.274071445062397	-0.226255219310788	0.203194500773746	0.0243456274671177	-0.147023500903262	0.0898573207646386	0.207088414356221	0.0210848998221147	0.806136645431053	0.0492823304853208	0.106770425859262	0.148525782808035	0.863974928725638	0.29829604145261	0.526405632613522	-0.200265196467906	-0.108252930874328	-0.336000686651574	-0.00191158726985371	-0.282103886261493	-0.180455523870054	0.464896133254723	0.516823634644443	0.702565428964346	0.0429707784693823	0.0364330084016157	0.344726460873419	-0.142957745975288	-0.327577404027349	0.0503058382801657	-0.323977245819737	-0.338967109370994	-0.0686543880951201	-0.0286664786803944	-0.193748021329393	0.0225373751807123	-0.288725834250671	-0.107835618781306	-0.485384739301797	-0.0291994523704114	-0.0295311469809699	0.154592969400219	0.444929374357955	0.0148794817074982	0.989269124161665	0.0427456506270138	0.200478302690339	0.000516029272406419	8.75804325925459e-05	6.42364431480154e-09	0.762290847157825	0.797625975583823	0.0123262660424761	0.312003032765446	0.0177597735695174	0.723214044636383	0.0191281516281011	0.0139650123610394	0.628662417592408	0.840125288724604	0.168742775580806	0.87399292573453	0.0379072447529299	0.44669673229009	0.00026506001660114	0.837192840901565	0.835368944554897
QSF_LAT4.3.3	QSF_LAT4.3.3	LAT4_BOVIN	grey	0.14501692755179	-0.186197498392556	-0.202416682627192	-0.264080944953924	-0.0251367977247209	-0.325108890974698	-0.11325650129758	0.0915947942930148	-0.149117749139303	0.305011344811653	0.186287530821582	0.150119329207934	0.0585233155003613	0.859598287379292	0.01868871179287	0.424042281922917	0.518406908543957	0.291390229089881	-0.015471928394273	-0.27984089869227	-0.0708237935688659	-0.380920548216142	-0.0422322525872496	0.059209290774743	-0.390368772253052	-0.0325110547473339	-0.109689036540751	-0.15087676522255	0.0106934578950949	-0.297449470908654	0.204664323668574	0.0700772654485866	0.106132407719788	0.158097342518086	0.373521033492852	0.147453359867005	0.130018344556612	0.205307473174615	0.0315751999100896	0.213035570341713	0.225213444790777	0.465832727153962	0.185432383437361	-0.338809367786463	0.913310386496746	0.0445108679111298	0.617828772751079	0.0053368676159083	0.766259883928887	0.676714007548374	0.00422267401532606	0.819022844910882	0.438876968530145	0.285671034576108	0.940024381035398	0.0322313247179045	0.145548753130053	0.621547875285792	0.453950021546917	0.262969493869696	0.0063814164889168	0.296870003470926	0.358256739310167	0.144260120347773	0.824148554449423	0.129432506315889	0.108437294590958	0.000501001302052479	0.188135700678428	0.0140123995663585
QSF_LATS1.1.1	QSF_LATS1.1.1	LATS1_HUMAN	grey	-0.117703402696352	-0.249249155048971	-0.00623881834758832	-0.441351947190602	0.10969307815567	-0.161034947930374	0.0468488620159158	-0.0335698789030263	0.226600002086094	0.405955077214836	0.0747639895411078	0.964987682343095	0.00105590440682097	0.438860000306007	0.2540892207044	0.741550520371053	0.813232667647269	0.106223121926353	0.418806927301056	-0.0967315226632137	0.097847541274549	-0.109544677433761	0.0792696710951519	0.182874306245185	-0.335852236649227	-0.323427865531666	-0.1935511931971	-0.275483395854184	0.179017351957547	-0.01675345270387	0.0306987880911634	0.121514257096336	-0.0397622538065137	0.113237663539214	0.221167119703922	-0.0119920605929835	-0.0844633602117683	0.132956851086957	-0.113001256509358	0.0139619046526643	-0.170928864641154	0.22141083601318	-0.184990681366606	-0.0695102322687449	0.00200123289194005	0.49512083037231	0.490134308650158	0.439483282137349	0.576430362074838	0.194410019738082	0.0149265581358813	0.0193446246497778	0.169184302112915	0.048077808386333	0.204149328584672	0.906160933761643	0.828955299951794	0.390816687826398	0.779577055951882	0.424119860812256	0.115101429201055	0.932756840191426	0.551620659496452	0.347402517793821	0.425094131702968	0.921743302961827	0.225679740415041	0.11469140203565	0.18920860523984	0.624379041847623
QSF_LATS2.1.1	QSF_LATS2.1.1	LATS2_HUMAN	grey	-0.108935956357005	-0.16915717419713	0.0524214563705829	-0.213173712006319	0.167717158434713	-0.0693862993207272	0.309217535496169	-0.0576061069646901	0.126173732507387	0.442045055410877	0.230598102561251	0.712067176666983	0.129178324548094	0.234649753451966	0.624998551086252	0.0257094095528501	0.685005190646147	0.372766378820017	0.258312368457941	0.300809398884878	0.176450342538736	0.293142252091815	0.205647155399789	0.471868215268973	0.030662828189023	-0.348250096754302	0.0600295600379881	0.0607997978566887	0.0957704556911563	0.183703117058732	-0.160677501152961	-0.137537972371546	-0.442340283305375	-0.0124463268539143	-0.403365317077343	-0.0970579722043199	0.140416726196714	-0.0584377399233929	-0.109471898423234	-0.316648573577054	-0.209354393554447	-0.280116429041897	-0.412673259916641	0.25514606903545	0.0644645370598223	0.0302425414004136	0.210819144380206	0.0349385835991921	0.143582954701932	0.000413277728311803	0.82915265864322	0.0114073995351121	0.672486395363058	0.668525758326808	0.499435970705363	0.192361065640615	0.255158818826876	0.33089049590361	0.00102568278033116	0.930215822613483	0.00302582727760339	0.49365949617897	0.320770752352577	0.680699567553859	0.43978913338801	0.0221912558310222	0.13634546577143	0.0442928070619134	0.00236386384227858	0.0679251832970214
QSF_LAYN.1.1	QSF_LAYN.1.1	LAYN_MOUSE	grey	0.0458281241344859	0.0636482623617638	-0.248977090626707	-0.146734179661083	-0.0806089823065209	0.197574408965949	0.322765760469445	-0.0652455967787448	0.269434734845953	0.746992564940271	0.653956948829113	0.0750922030705094	0.299258345145049	0.569984011488456	0.160325232439883	0.0196082692441254	0.645842362312553	0.0534115914378814	0.0164061607031584	0.331226347776403	0.388767181675635	0.215188426490975	0.0433411090870966	0.0438038949566915	-0.161869797429436	-0.0159214151149452	-0.172068811886111	-0.040889287247815	-0.254191814293433	-0.338656858022984	0.211963362812323	-0.0814184486213849	-0.0952741391349081	-0.150426656019975	-0.119321848966931	-0.228672737371884	-0.299721615722255	0.133448001545174	0.0113654544422959	0.0147019461764512	0.121109707584208	0.227320116861414	0.366128712995182	0.251054639259292	0.908097725044836	0.0164586232463219	0.00439574918471097	0.125513827424266	0.760302863289374	0.757820724867836	0.251602875479557	0.910801956307159	0.222553815348503	0.773492539590203	0.068996704350961	0.014058345835695	0.131418197584603	0.566104136505524	0.501671963731632	0.287127447532246	0.399484859219608	0.10297822422981	0.0308749064757103	0.345608310414996	0.936262956478412	0.917609324660181	0.392407772838857	0.105086979496887	0.00759875536539937	0.0726145777055008
QSF_LBP_BPI-1.1.1	QSF_LBP_BPI-1.1.1	CK5P1_RAT	brown	0.0411640519308278	-0.218763029973551	0.16576887019838	-0.36509329659467	-0.145663317198857	-0.389426001978606	0.0244543360978983	0.431377067170586	-0.0356906264710809	0.772011195922486	0.119206174146243	0.24020890042942	0.00778443270053298	0.302837567207248	0.0043238136024757	0.863373325113136	0.00140869795460464	0.801665378082015	0.164770918660517	-0.239703598030812	-0.539403502962709	-0.675142312585394	-0.218670791340433	-0.0834887787637545	-0.369059659215886	0.0902131416405507	0.283061237856846	0.299505820545049	0.763430718820515	0.276300658722146	0.119737694597396	-0.20317952530164	0.365572290489425	0.206729614203612	0.513161598288221	0.329162817872024	0.125580331774249	-0.156212484143588	-0.121884049061052	0.0656006627983058	-0.027789025712577	0.188805013526705	-0.32629786175391	-0.725762385523965	0.243090979753348	0.0869777624559164	3.68760811868014e-05	4.02750237451257e-08	0.11936584913069	0.556237104362544	0.00709387398680208	0.52476259386645	0.0420163576671411	0.0310016546351927	4.67347712383863e-11	0.0473916390205244	0.39783216093663	0.148556344908977	0.00769805233464004	0.141440811928803	0.000100199768259104	0.0171840868863117	0.375036899823111	0.268775470686572	0.389365633031125	0.644044094612245	0.844957750919554	0.180086736375934	0.0182362651394348	1.14808348989702e-09
QSF_LBP_BPI-2.1.1	QSF_LBP_BPI-2.1.1	BPI_HUMAN	turquoise	0.0176938803686461	0.16336463131257	0.153986120245279	0.196899982013252	-0.186269476491651	0.112990615335537	0.209461933955913	-0.0819326273506348	0.0694069798110358	0.900919068375968	0.247192192604518	0.275742541814986	0.161786089176388	0.186114336370975	0.42513801545883	0.136139672717355	0.563646013819401	0.624895156708742	-0.177413608690998	-0.0880932438159877	-0.31560847524983	-0.0757552286643168	-0.172919246808253	-0.136721955164146	0.256039956083789	0.378282584522952	0.842391034171454	0.221119118075684	0.1876959723589	0.341688524092017	-0.0820061304088603	-0.11907202855733	0.191595976758983	0.135030899130238	-0.142639580952521	0.130862247603369	0.171117128215513	-0.124843659248023	0.0437003250611819	-0.205523833370227	0.222106309566742	-0.344214475062898	-0.124249268469645	-0.134892963829204	0.20829862144883	0.534588884448254	0.0226577856555377	0.593502575390356	0.22024144331722	0.333795085520215	0.0669335251734656	0.00569066538582349	4.96001241421489e-15	0.115182318519143	0.18270566129871	0.0131688055595709	0.56329502729989	0.40047964490777	0.173615963518835	0.339864935225788	0.313092383387138	0.355118579691626	0.225161406277259	0.377867119996836	0.758376009708177	0.14382852663042	0.113527467015327	0.0124649281175473	0.380159981622679	0.34036304552628
QSF_LBR.2.2	QSF_LBR.2.2	LBR_CHICK	grey	0.347927158535758	-0.103308083386561	-0.0282711643671684	-0.0296276008202603	-0.255761756306805	0.2655836103414	0.196915509115874	-0.0947551914817342	0.0298903740496501	0.0114890844359033	0.466118344104501	0.842301720691398	0.834838732370838	0.0672409072536714	0.0570503718532678	0.161752347169225	0.504015397061877	0.833394623066268	-0.100149942682988	0.290095404591869	0.295634056169301	0.41299057789135	-0.0515806691837808	0.109462472049448	0.196523388704161	-0.0368537307158844	-0.163451755713593	0.00799992241141385	-0.250743156848549	-0.0278577162178579	0.0767199463986187	0.101157852123582	-0.152244198179418	-0.0571913123835291	-0.105835854426011	-0.218981573208655	-0.161440926542827	-0.0889297783911634	-0.10805184373953	-0.278883773151194	-0.0648830839048142	-0.166987935000538	0.00232353432677606	0.401860209746829	0.479930214221129	0.0369651757570521	0.0333503406858823	0.00234376274396986	0.716490166878368	0.43982875605676	0.162606044125281	0.795339090719509	0.246936751407631	0.955113349636015	0.0729818523542599	0.844579240006914	0.588793929531544	0.475498844743614	0.281276192150357	0.687156436408524	0.455219470993567	0.118828500167742	0.252878073871941	0.530700596773894	0.445780515097819	0.0452751920339769	0.647680418278598	0.23672004325698	0.986956802459572	0.00314702352719299
QSF_LCAP.1.1	QSF_LCAP.1.1	LCAP_MOUSE	grey	-0.0388363458981001	0.42923099359649	0.0953702013622684	0.372408992233063	-0.165113333489158	0.188555337290838	-0.00769931985901288	-0.072353765126547	-0.0792405662801154	0.784585590143782	0.0014971404475107	0.50123878592095	0.00655289611572064	0.242099443615237	0.180673957364591	0.956798365788046	0.610236348846756	0.576570818271919	-0.401750534064313	0.0102757846823242	-0.156994525730194	0.0912980533574687	0.118306743044819	0.0459240606557407	0.340339295765544	0.179540689125539	0.287179794217139	-0.0616194182903155	-0.138355322899251	0.134700395362176	0.0975227294153308	-0.0660145283456737	-0.0266904462673083	-0.0867203954820444	-0.325370929496711	-0.0489244001996375	-0.0946428082983765	0.00351611618790323	-0.0334208032652952	-0.0833645322067529	0.168147282378377	-0.254443557093249	0.15139280200226	0.0998499245708054	0.00315602036032793	0.942362918681381	0.266356253990169	0.519768673943831	0.403535983646542	0.746480555432702	0.0135585473303096	0.20280802826706	0.0389943987419184	0.664320995951374	0.327997104949474	0.341059204645823	0.49158290385529	0.641950578445242	0.851016003435122	0.54100006111883	0.0185881871305795	0.730523651247574	0.504523627152154	0.980263324469899	0.81404729651193	0.556826951987343	0.233434464123279	0.0687127266428053	0.284007268083708	0.481253476637581
QSF_LCAT.1.1	QSF_LCAT.1.1	LCAT_CHICK	grey	-0.0875019896267244	0.159470684021178	0.0420250066249199	0.421874859096868	0.101307754689512	0.478238011135069	0.132521521725372	-0.235701375725357	0.0954685234935135	0.537345467637503	0.258792412831488	0.767374754008824	0.00183914385992421	0.474841648220613	0.000335992548680169	0.348997600592233	0.0925414049365375	0.500795616454408	-0.0267910002813371	0.468932387464713	0.103615188407049	0.599819516843525	0.244102227542473	0.135997501549126	0.645124627597044	-0.0132881532632469	0.245356734054539	0.0936715555930378	-0.151536115559261	0.454034241063502	-0.263081105184571	-0.165489801454689	-0.106891913713371	-0.0378327473455943	-0.466271820546576	-0.223803406200582	-0.121102900626735	-0.195500348590867	-0.1207626301354	-0.378231093433635	-0.186507559960484	-0.744955091114288	-0.396883080822408	0.541921536553108	0.85046112571226	0.000454043892422173	0.464786763630966	2.60995175088184e-06	0.0811687317818866	0.33638707677024	2.43481878408158e-07	0.925508761640589	0.0795692117883532	0.50892681231753	0.28354633825282	0.000722588413877275	0.059520234777226	0.241012487310752	0.450707664816328	0.790024158500907	0.000494093022737142	0.110725104993639	0.392434577000631	0.164848842537819	0.393775851778268	0.00569777054784643	0.185542279639081	2.40829562562716e-10	0.0035789044946911	3.33556087152209e-05
QSF_LCHN.1.2	QSF_LCHN.1.2	LCHN_DANRE	grey	0.110733452019018	0.193739952628004	0.261072990795408	0.445891296109798	-0.090457709399791	0.514136472273637	0.165844598855359	-0.179936036709824	0.0127301116803977	0.434504290959962	0.168760858864925	0.0615637434249987	0.00092339611229419	0.523634756123338	9.66872477825368e-05	0.239991153653556	0.201798897698778	0.928628771065513	-0.153523642415773	0.318441394463831	0.0845337460916667	0.550585391381539	-0.0105525825387393	-0.0365675500545096	0.595910497987939	0.108561841596406	0.279310371403787	0.124173438054604	-0.149940216672663	0.368709669570679	-0.185264160624829	-0.00550267583570711	-0.0198527448760305	0.00181539729469439	-0.462780136638838	-0.270119386620991	-0.296217612675069	-0.356854590506485	0.0251815677194423	-0.296092892642274	-0.0897023010688837	-0.628296980954425	-0.19230832627455	0.471173065605188	0.277204645423671	0.0214061085682032	0.551287960444132	2.3471351479984e-05	0.940813082145146	0.79689447466263	3.14910976646953e-06	0.443623601500901	0.0449332123058844	0.38045309243191	0.288706867639253	0.00715258558399721	0.188543803443397	0.969116787283443	0.888901931344853	0.989809066453044	0.000551491148184564	0.052784811059742	0.0329871764094242	0.0094075617489522	0.859350749851928	0.0330645163006148	0.527122247677431	6.14265266295672e-07	0.171991728685384	0.000422618955360181
QSF_LCHN.2.2	QSF_LCHN.2.2	LCHN_DANRE	grey	-0.251011124294135	0.324353980083882	0.115571287957592	0.35930571125049	0.0210328718205479	0.0361100394352061	-0.198901603063241	-0.126201446327933	0.101769073499326	0.0726657986762973	0.0189808960876452	0.414570790684656	0.00889658408678786	0.882343129997673	0.799382655288813	0.15747870793969	0.372660540037953	0.472822191034503	-0.0209896290918529	-0.22033046144006	-0.306387924639597	0.104953343716734	-0.316059976224359	-0.0748704823363185	0.643268753045147	0.299866766533162	0.258551421891945	-0.0264465029180678	-0.0511499480226037	0.467396300091995	-0.179635168314355	-0.122360144072455	0.139994874619919	-0.211585281356626	-0.220207879869865	0.0501740461113591	0.29775829460942	-0.305741268080508	0.216417056969046	-0.105872540646342	-0.195511643481275	-0.546733215324736	-0.118957733027416	0.0735320025340403	0.882583325189771	0.116517528188543	0.0271666817240525	0.459008656673833	0.0224542625185269	0.597835526477645	2.7039066839932e-07	0.0307898944236867	0.0642090981398569	0.852362429762799	0.718759578593086	0.000476792345892791	0.20256654526345	0.387502135248086	0.322241301577273	0.13212382434372	0.116726115178655	0.723910353153323	0.0320441072358785	0.02750924261785	0.123317994730697	0.455062324095092	0.164823958236994	2.74740768250121e-05	0.400935250880534	0.604416925873431
QSF_LCLT1.1.2	QSF_LCLT1.1.2	LCLT1_CHICK	grey	0.0939125728804673	-0.0975385078053492	-0.0479038150750534	-0.182476903836342	0.309749015409038	0.165660126885617	-0.184753465040985	-0.0135349315591146	0.056248545031433	0.507832339450009	0.49151248396713	0.735939201461457	0.195397950990101	0.0254431400483256	0.240521812100909	0.189786610790221	0.924129376052694	0.692055025152844	0.0898346129281497	0.096532284995914	0.381129666853379	0.0571147560800702	0.174888424375668	0.0180166937471091	-0.2820137969092	-0.190210500389827	-0.442696620855937	-0.473409702250739	-0.202614199786518	-0.346277104116535	0.142746471144763	0.134667119317917	-0.058790106776659	-0.0761023662287549	0.180874290088526	0.157282531291548	-0.0831267319571286	0.168877110698838	-0.238083898418252	0.0579975077927739	-0.189087533979267	0.401457621147983	0.273277894299837	0.0957230249333712	0.526510574763264	0.49601380715846	0.0053096633284841	0.68755374900011	0.214951449294936	0.899120687604108	0.0428148099371156	0.176806771559135	0.00101497839556179	0.000393227007348019	0.149713475730834	0.0119143545239738	0.312726136454061	0.341179591227721	0.678878283727969	0.591806322892219	0.199418213179908	0.265468991804709	0.557956707407579	0.231382291905974	0.0891969650006572	0.682977540234486	0.179423927712031	0.00318015986878999	0.0499700049697213	0.49964943256412
QSF_LCORL.1.1	QSF_LCORL.1.1	LCORL_CHICK	grey	0.0711646167660607	0.017939030000282	-0.0057177939900765	0.137364712401813	0.141009306495979	0.318493748861217	0.0108495362714876	-0.0392004907334308	-0.0342563651330893	0.616133982879017	0.899553303779026	0.9679100778982	0.331505880067227	0.318712246753989	0.0213835375903194	0.939150631323784	0.782614768929802	0.809483881114915	-0.229642191774117	0.0950298299972289	-0.0876429050219897	0.163099132984221	0.179302154156962	0.067395271182707	0.326270602207277	0.0181037764682673	-0.0181016356097369	0.0377007332254674	-0.0627989713582319	0.227540111342987	0.0957586473618504	-0.0510757842979648	-0.179826176124145	-0.0567240900999428	-0.0234191725711541	-0.00291005179605608	-0.120492484424354	-0.183327990915503	-0.0482239721505387	-0.353716220650251	0.126942646721165	-0.36652089818323	-0.258616099141749	0.19115274303695	0.101487013165838	0.502774503342789	0.536687854810187	0.247971716906062	0.203418613506436	0.634986176437986	0.0182465332847839	0.898635638783958	0.898647562878853	0.790740296627005	0.6582876967083	0.104741760419736	0.499489109634483	0.719150580708187	0.202078961632922	0.689582531664689	0.869105085053718	0.983664778283558	0.394842623235658	0.193286522976129	0.734238961647038	0.0100987103663583	0.369836605347029	0.00752943805499542	0.0641401271398876	0.17463217672638
QSF_LCP2.1.4	QSF_LCP2.1.4	LCP2_HUMAN	turquoise	-0.124660693546383	0.333466792252201	0.075941378799894	0.270570015036545	-0.109877380379574	0.101748688595054	-0.150735961327995	-0.106679314192897	0.115173065287924	0.378572028216195	0.015700656697474	0.592592703229285	0.052375534833374	0.438086618470089	0.472911330539494	0.286126110714406	0.451613975606773	0.416191515549999	-0.261502330903656	-0.106968862715096	-0.262506141888625	-0.0640892002492802	-0.304988614358948	-0.116979161117549	0.275684038760464	0.378806406103836	0.837984816834554	0.060996554549342	-0.0357932453332147	0.182768606205784	-0.0675196593207893	-0.30639343076932	0.117169987283677	0.0894313613500808	-0.165239797857392	0.146845788576791	0.141876985947655	-0.102694035695775	0.316597563978364	-0.0713713837069904	0.386698424347633	-0.297080604990288	-0.0202898615794291	-0.088416170439137	0.0611221693022673	0.450379877869101	0.0600996764414041	0.651712931909578	0.0279124963635503	0.408869985279344	0.0479086047323837	0.00561882331397602	9.35434492367339e-15	0.667515444016097	0.801106705848535	0.194672439458232	0.6343602919635	0.0271637802944634	0.408100783608552	0.528375888313049	0.241733937311041	0.298886888018429	0.315713268825636	0.468786949150566	0.0222139455040984	0.61510677151505	0.00462851480305201	0.032456131445907	0.886471680395988	0.533086242361589
QSF_LCP2.2.4	QSF_LCP2.2.4	LCP2_MOUSE	green	0.241014949400634	-0.06588438154875	-0.162202992802944	-0.214609678000154	-0.0631950810561902	-0.034889167751971	0.0628088792964481	0.279002257991951	-0.0571444442273874	0.0852128896253451	0.642608622499918	0.250615164216424	0.126558356802198	0.656266439645767	0.806032000406565	0.658237109154155	0.0451799967699365	0.687399663249171	-0.168098806524679	-0.125793155145922	-0.138201020988445	-0.242240075363626	-0.0376692200376943	0.0476602659971538	-0.199177967817809	0.0715579147751805	0.0525427989648879	0.018791642957362	0.143932491837341	-0.0847772885249591	0.716452889256219	0.188597697801742	-0.0739170008987318	-0.0889790509059147	0.0827022359369814	0.218197661100769	0.0115940834960663	0.039926604091848	-0.201804870306351	-0.261393351904706	0.161449210775803	0.152580761352179	0.0316795075218355	-0.224828104548727	0.233571212963827	0.37422162542432	0.328542105676566	0.0835895456303908	0.790911271840356	0.737233444455037	0.156890669976301	0.614180718520006	0.711429620623567	0.894805542229036	0.308680742539717	0.550137525961187	2.33842986549874e-09	0.180574231421677	0.60252063270569	0.530472008550573	0.559976111246068	0.120187443869833	0.934983541548715	0.778688952436135	0.15138162878615	0.0612340120556768	0.252853400378788	0.280201360392562	0.823576893632484	0.109058882625592
QSF_LCP2.3.4	QSF_LCP2.3.4	LCP2_HUMAN	turquoise	-0.229309844956109	0.433060719902397	-0.020859278833608	0.26079720098466	-0.165845918636921	0.122183430614992	-0.0529954866904825	-0.136733822478629	0.0765215419701342	0.10199633788029	0.00134261289714249	0.883307429374696	0.0618487399814559	0.239987360009357	0.38819319855411	0.709052846428651	0.333752730234751	0.589760945497282	-0.153333249332147	-0.113893413361805	-0.264245675732657	0.0308188521429629	-0.31880255095516	-0.119763651949436	0.440484577001656	0.474841744000601	0.7952047338812	0.168234469191745	-0.0394620182405046	0.298167201960727	-0.0759084614053778	-0.344007742789527	0.215945534599519	-0.105797598088325	-0.219386282745028	0.0721722665938662	0.112666610830004	-0.0547774358997234	0.188426021370663	-0.00810766177318165	0.157986541121656	-0.412720425479591	0.0118362113768927	-0.0186439443447074	0.277808050293778	0.421424048195475	0.0583603635986656	0.828296428432406	0.0212508154970782	0.397729131118229	0.00108308244295288	0.000375393669974131	1.90950154982825e-12	0.233188651435071	0.781200165745777	0.031797607495086	0.592753553053202	0.0125212961572871	0.124157243893012	0.455383375103634	0.118131506674905	0.611134926377187	0.426475424308972	0.699723813112167	0.180978640741352	0.954509467718866	0.263308457336722	0.00236086640419426	0.933628764353651	0.895627742681099
QSF_LDB1.1.1	QSF_LDB1.1.1	LDB1_CHICK	grey	-0.179722156006816	0.234445482764254	0.0015546629834203	0.15687097514371	-0.217962341413988	0.339426387746022	0.2998227141393	-0.344673412905094	0.036833883983209	0.202344389733694	0.0943432167439416	0.991272666006052	0.26673748354684	0.120597673736896	0.0138278205644327	0.0308156744490394	0.0123405713358434	0.795446931788018	-0.203841549737378	0.181121265703828	0.266643028592097	0.300446665501941	0.0514237682820867	-0.140987114317107	0.0920582108077323	0.0752461784415387	-0.205547622961063	-0.0236758354243572	-0.383721033418062	-0.261592865204328	-0.114757089726911	-0.0909742253429548	-0.222837410350507	-0.090173780330791	-0.26085822685393	-0.204172299211316	-0.126169087164659	0.171115315490914	0.130030980945319	-0.00243757070155159	-0.131638964845456	-0.000786138418850034	0.245045508045921	0.35338509221546	0.147209720422557	0.198794869305798	0.0560299921458901	0.0304522004701958	0.717316576685018	0.318789186446252	0.516283839719783	0.595993892511814	0.143781129976761	0.867683294380368	0.00498249053329659	0.0610293807349219	0.417888358452647	0.521256782786421	0.112313655234361	0.524944223336876	0.0617855858391128	0.146540342194687	0.372784121100523	0.225166393202425	0.358209624935909	0.986316716856245	0.35224517546387	0.995586830483684	0.0799636943231933	0.010174126996209
QSF_LDB3.2.2	QSF_LDB3.2.2	LDB3_MOUSE	grey	-0.167518203210148	-0.0135070317778991	-0.21114275215865	-0.181442557638342	0.165474253580514	0.259614720711101	0.246362223972959	-0.270166379883161	0.121181627476355	0.23521335648548	0.924285312934405	0.132953342807866	0.197986026440725	0.241057311800494	0.063082717543443	0.0783052166971251	0.0527420095028919	0.392124635369424	0.220094999651703	0.358809737393585	0.521675823921209	0.486762960180993	0.314432498261428	0.380428598436146	-0.0588857169107854	-0.367788219043129	-0.26019075058496	-0.392758756499191	-0.249798477182299	-0.0676506440295513	-0.0852505630934771	-0.0855717556921021	-0.309776737757252	-0.178003284585426	-0.418998262273927	-0.285553783224528	-0.218394232333661	0.0221106418404725	-0.321685696297115	-0.0655541532913314	-0.157404925019593	0.0247165370592625	0.0235572006296526	0.499395599578701	0.116918445547947	0.00899799335665172	7.30991278759262e-05	0.00025305983693165	0.0231951890632032	0.00540134714773877	0.678384415102686	0.00730918762433684	0.0624791594302122	0.00397554252064076	0.0741047605823735	0.633701489430903	0.547905177996238	0.546392649608922	0.0254293149725654	0.206766143890412	0.00199076438145668	0.0401653583726848	0.119845576493099	0.876360013755485	0.0200448700888856	0.64427953203294	0.265092530292581	0.861922597440478	0.868340423669027	0.000163972534561901
QSF_LDB3L.3.11	QSF_LDB3L.3.11	LDB3_HUMAN	grey	-0.087747220818753	-0.082282037346244	-0.183824507867626	-0.0674302597774716	0.171288316836364	0.223031236828883	0.187059215605418	-0.153121855151179	0.0608117949576635	0.53620129505244	0.561978448870698	0.19206226518107	0.634810098539538	0.224690799717735	0.111993524372679	0.184221632510843	0.278479028241756	0.668464138431675	0.218289666046159	0.482777076870694	0.374975334147494	0.446735216376536	0.521229044417455	0.233962136537009	0.0195952844686002	-0.221876576071899	-0.188800801828936	-0.091540582159441	-0.160678154485627	-0.00735999658110013	-0.0565920151539762	-0.0382626282170923	-0.0733928792788334	0.00599988017663275	-0.256612535673493	-0.12776079803798	-0.150037990043703	0.0688212335098476	-0.356169073191923	-0.1489262804538	-0.0158959901910292	-0.0471569856030688	-0.0589533788384582	0.436694867154325	0.120027341180471	0.000289189401368682	0.00616307474462404	0.000900476934066487	7.43343771602633e-05	0.0950438882341331	0.890333817158033	0.113910943771357	0.180096630578315	0.518655558339017	0.25515686107644	0.958700654055961	0.690268905771463	0.787693374301479	0.605102809819157	0.966327818446521	0.0663044137456212	0.366734509076909	0.288388952238405	0.627826423002029	0.00955493357962066	0.292017235074536	0.910943821261449	0.73991021120599	0.678034992228806	0.00120933173510974
QSF_LDHB.1.16	QSF_LDHB.1.16	.	grey	0.176660566829958	-0.100599774363539	0.0029841978480189	-0.115805307746812	0.144095594795859	-0.420515772285564	-0.139104988058559	0.0786146408732065	0.00459334724996763	0.210267246330056	0.477949793268477	0.983248627006258	0.413620045133781	0.308127051541851	0.00190944747268199	0.325357356562521	0.579595236093205	0.974218409015375	0.0987327075547256	-0.182869731363596	-0.0251282665052382	-0.330929005909184	0.0491117943471418	-0.0334791618634226	-0.372119210301182	-0.208609074676989	-0.0478694280531869	-0.0193496380996712	0.139287876880455	-0.206752485751759	0.106323759673496	0.171992167082544	0.0550517161063354	-0.0428345074372002	0.107945345163798	-0.0040276804702708	0.0720626964185389	-0.0648710939883106	-0.235366428366159	0.0945255488582089	0.105063909513593	0.429958380340879	0.298497244555425	-0.346567745429844	0.486197974750512	0.194421372506467	0.8596454588157	0.0165615215817401	0.729530683090334	0.813728370699597	0.00659823570801365	0.137778136704293	0.736121893415	0.8917003217612	0.324715400827633	0.141395808364359	0.453131933895454	0.222763040818587	0.698291728279478	0.763022751809089	0.446231655255828	0.977392507989415	0.611677670296947	0.647741246656251	0.093019308200324	0.505054188295067	0.458532989745334	0.00146662356798525	0.0315998008234208	0.0118384801677055
QSF_LDHB.12.16	QSF_LDHB.12.16	LDHB_FUNHE	grey	0.199102533452582	0.126946071463361	0.163794797443767	-0.0418322288304915	-0.210696259002091	-0.322779035100408	-0.095750240728731	0.265162153396187	-0.26234635126397	0.157051015827165	0.369823587260835	0.245932725713833	0.76841221252815	0.1337942474303	0.0196029536626078	0.499526942287727	0.0574604426617751	0.0602615143833386	0.00235013145565902	-0.0712841534963348	-0.100023389021571	-0.341233042859132	-0.126634111812036	-0.0122624977801334	-0.311918125651871	0.0320271401715137	-0.0588154108481878	0.165082342501395	0.211687074514189	-0.167364480099543	0.380745684949679	0.218304818595265	0.366384758846946	0.196850073477507	0.178090736148797	0.110643418701214	-0.0267958784260231	-0.0540052111041507	-0.020480808231235	0.166636869565375	0.164599926489647	0.440845102173298	0.360967636257049	-0.391132538600457	0.986807512165064	0.615540039272058	0.480488158132887	0.013299289247837	0.371010536993202	0.931244020947649	0.0243802871688109	0.821672339923631	0.678747563987845	0.242189070999859	0.131933564830514	0.235649461171216	0.0053597092131117	0.120000988963254	0.00755343764848406	0.161894580503981	0.206539548151561	0.434880271653651	0.850434208930894	0.703761341198527	0.885410391983136	0.237721181021935	0.243587159207517	0.00107171055426324	0.0085639584028703	0.00414226905019148
QSF_LDHB.14.16	QSF_LDHB.14.16	LDHB_FUNHE	grey	0.329552077252143	-0.0140081147053443	0.165996113511806	0.100928364651154	0.120865790818739	-0.237866680373652	-0.0796008026557428	0.162413999620931	-0.116448835242366	0.0170451931699227	0.921485105808592	0.239555900270863	0.476505890567629	0.393368930062797	0.089497915071221	0.574833465607305	0.249991023107967	0.411012066108531	-0.0601659094171024	-0.0616550993827338	0.0209009364975753	-0.241980124647645	-0.0666642223037139	-0.0657929634861169	-0.274929139926719	-0.0934693201773268	0.064453790351507	0.0525155148243744	0.0868262446207862	-0.186901889888966	0.219011061733944	0.276271500554353	0.0917952730183818	0.0830731090185715	0.129183400526066	-0.0053496831945608	-0.048847827306155	-0.0725530862700731	-0.0210060541472892	0.0990594589516626	0.214414800825485	0.361868587206438	0.335626239199346	-0.270677455911263	0.671784627697278	0.664138178499787	0.88307600802695	0.0839319458025175	0.638669700866256	0.643071010274971	0.048547747622003	0.509846098369426	0.649859769536972	0.711572959422574	0.54050442553976	0.184597575829291	0.118777609494334	0.0474159819575917	0.517487910538906	0.55821161171144	0.361378173305923	0.969975044299428	0.730929523523576	0.609250189539214	0.882492089672572	0.484749112136188	0.126911545166393	0.00838818442779465	0.0149984706235128	0.0522783341177546
QSF_LDHB.15.16	QSF_LDHB.15.16	.	green	0.329630609564285	0.122605696858396	0.0721251157320662	0.00162154532875673	-0.0628130248148095	0.0204624097807646	0.0199912547057447	0.0924214300725884	0.0166041403703293	0.017017287711357	0.386543074188535	0.611368457666164	0.990897227391825	0.658215943582674	0.885512642590949	0.888131743388058	0.514622869877977	0.906993558833112	-0.230515690647354	0.0718544455132088	0.0505164000369562	-0.121240012938757	-0.011652722357654	-0.12224115317208	-0.186323418731622	0.123601120598171	0.0405081529894539	-0.142278340924877	-0.0742088645935096	-0.248647557604837	0.617225822248878	0.283850027785385	0.0780318358603285	0.192571114957345	0.0902684286927413	0.205387867012846	-0.079222402433669	0.0118824639484591	-0.0538799221899323	-0.00736160167538028	0.147273674990965	0.276769299278951	0.305384588926727	-0.110788940205191	0.100157729849638	0.612709788340888	0.722102027344439	0.391894869239885	0.93465542285393	0.387967386204664	0.185984615660088	0.382669636907178	0.775548679537923	0.314332156216055	0.601084804329296	0.0754912720827751	1.09646197822939e-06	0.0414231707189296	0.582417770574598	0.171395334155686	0.524507529096344	0.144099639076097	0.576658482653332	0.933369988604801	0.704417173965038	0.958691655153765	0.29746556139727	0.0470017864760078	0.0276997311699452	0.434272662035298
QSF_LDHB.16.16	QSF_LDHB.16.16	LDHBA_DANRE	grey	0.296371772873651	0.0666418274446744	0.203436677961526	0.0855918995105686	-0.0236252822642614	-0.256316287016107	0.00486982950794957	0.253878834968156	-0.281210911875908	0.0328917879708662	0.638782678666739	0.148032191261156	0.546297857224696	0.867963302277207	0.0666293193236539	0.972667138336818	0.0693510624494619	0.0434352243312247	-0.232392267586715	-0.104119291106749	-0.264882585653658	-0.401555600887519	0.00748162897456434	0.00320294428282741	-0.204170149459368	-0.00401079872673814	0.135452088364281	0.320357236602857	0.305592322051014	-0.0489411964349347	0.210747333167745	0.0886802262472301	0.170287256254096	0.0125713152594625	0.0508790173910563	0.0423532721054427	0.0813646697985044	-0.198028450515921	-0.162642794081289	-0.0490181923529844	0.182958402714455	0.239417839328016	0.190507214555213	-0.442392818859008	0.0973475193758221	0.462605473559081	0.0577337660604302	0.00317206707840699	0.958018741043555	0.982020919455857	0.146544685609251	0.977487241287066	0.338346747924857	0.0205931363151928	0.0275886552905653	0.730434633096317	0.133697855136102	0.531859079149748	0.227452441871197	0.929516798078821	0.720188310133643	0.765609081835417	0.566361523616816	0.159347206093204	0.24931545818063	0.730026608500685	0.194201414696423	0.0873661181574281	0.176119887368287	0.00102409827358504
QSF_LDHB.5.16	QSF_LDHB.5.16	.	grey	0.0609940304457962	-0.106697736641233	-0.214269661957949	-0.295834577994324	-0.0565857484927133	0.123596049780717	-0.278179884089889	0.0251733261474857	-0.0670130207896617	0.667528401191537	0.451535401264791	0.127175072508137	0.033225177898999	0.690301478834016	0.382689310052518	0.0458441086011449	0.859396317275424	0.636911129911186	0.0809921596569264	0.0758829397047094	0.357120895754754	0.0842250401838931	-0.0812249155639808	0.111610285631285	-0.239531151567035	-0.035203467138013	-0.269996768094064	-0.253207764232951	-0.237298681801879	-0.332743403274808	-0.0812462498868294	-0.163233746857626	0.111448141240076	0.0289627355496756	0.170427794149263	0.0814302214482009	-0.184952256385104	0.057091091569342	0.062347170126157	0.292978782031382	-0.0021777748608443	0.372651077624393	0.326063697985176	0.108349993424754	0.568145861486599	0.592878277404653	0.00935084411612282	0.552747857263138	0.567030646139358	0.430852151568208	0.0872119610183512	0.804318882537759	0.0528966248011178	0.0701157393887381	0.0902886099566961	0.0159420642931817	0.566928476815466	0.247576271615546	0.431526202123446	0.838495000408972	0.227063328716716	0.566047798655713	0.189302146742694	0.687676580223957	0.660596093870079	0.0350449288686975	0.987774961414561	0.00651522765448782	0.0183246302151269	0.444518859871147
QSF_LDHB.7.16	QSF_LDHB.7.16	LDHB_FUNHE	green	0.113643314781061	0.0891866561594943	-0.0972709043228829	-0.159430354973807	0.0330853590456342	-0.0439230830362845	-0.066212869024097	0.304271751669224	-0.093181848432922	0.422451061303698	0.529509405588517	0.4927075245549	0.258914436417962	0.815881054802317	0.757181853846873	0.640948258915727	0.0283011562524531	0.511154285237139	-0.0346942752332529	-0.104781280352804	0.0125674081096841	-0.172959337228139	-0.190832946731786	0.0191440891045041	-0.240063348132861	-0.0891374483318172	-0.260767663318323	-0.149895508783183	0.109719935465824	-0.0792224282740574	0.651310687164199	0.179164511309305	-0.078333521217525	-0.023248556239726	0.0778535099865491	0.135876111229579	-0.212845272309128	0.0346517620458227	-0.0506789490076163	0.202476865583721	-0.0634557641014654	0.268442790317957	0.140361657838798	-0.185785600805261	0.807094734183415	0.459749426244308	0.929538648858463	0.220132849647331	0.175368050978192	0.892844008809845	0.0864907725123863	0.529737489552348	0.0618793263696258	0.288852314035002	0.438747252470178	0.576658357935239	1.70796734582153e-07	0.203771531962002	0.58095592644331	0.870050446149225	0.583282647263735	0.33682261878129	0.129783272681988	0.807326601246832	0.721243963958254	0.149995580646386	0.65493756258832	0.0543303673819846	0.320962475654836	0.187280864764237
QSF_LDLR1.1.2	QSF_LDLR1.1.2	LDLR2_XENLA	grey	0.0985471584163815	-0.100695827698999	0.00790640493643984	-0.087719887047281	-0.253318267553728	-0.0613558572861163	0.189666343722553	-0.176195405663214	0.0456006714495682	0.487021735929009	0.47752747264611	0.955637537776831	0.536328767036399	0.0699893628858391	0.665671989757553	0.17807150323506	0.211489787642235	0.748206903484324	-0.0171470797134735	0.140820753092282	0.3163703013315	0.0809002687743425	0.300483084805601	0.261967066505746	-0.329985625827036	-0.335804846758475	-0.309265957045982	-0.126502490324495	-0.16103019458004	-0.391470615117464	0.00464367485730215	0.181648139578178	0.0409475007506448	0.351654565675838	-0.0123582676030513	-0.157959501858676	-0.0620384550768817	0.10131246858936	-0.040964032473862	0.167204852403189	-0.0424456235193501	0.346907689830137	0.148811405481271	0.105537880884188	0.903966394291738	0.319366331841622	0.0223152724575154	0.568586422913507	0.0304310956798434	0.0606470614088402	0.0168916216569212	0.0149416131685827	0.0256850541850126	0.371512019702435	0.254103424409804	0.00410711037548448	0.973936026576791	0.197469706257566	0.773178625115451	0.0105762242868871	0.930708344288401	0.263391220166781	0.662175222238074	0.474820989584127	0.773089484877179	0.236102903656054	0.765112554995432	0.0117502622491293	0.292393839768721	0.456496949586551
QSF_LDLR2.1.2	QSF_LDLR2.1.2	LDLR_RAT	grey	-0.244185020009643	0.250871406949078	-0.0480573376620764	0.19434811413515	0.0435775972125707	-0.0282553180719761	-0.331683945792083	-0.021222688432844	0.292874692498372	0.0810623959206495	0.0728304522252836	0.735123740792765	0.16740181738154	0.759034165427016	0.842388988102329	0.0163013303907621	0.881288902830816	0.0351127837026619	0.0397952609060466	-0.326077970252736	-0.300777854526173	-0.118802457003574	-0.228773083034658	-0.0218269511838591	0.267903646550645	0.0962173489849664	0.0399255289410263	-0.00687994583329907	0.217314412178624	0.394882206992296	0.0448826633388465	-0.0826674616881397	0.0487368546065168	-0.262507729198481	-0.135357514065556	0.00621202217063296	-0.0770974861279371	0.133080448959958	0.0796949500865564	0.245155934170004	-0.331990032835325	-0.3028274535034	-0.240945975669046	-0.160386063654229	0.779398672280054	0.0183192339892778	0.0302607260999637	0.401554697050706	0.102823093567024	0.877934239539148	0.0548350798677414	0.497427037856076	0.778694761344879	0.961392265006441	0.121732691352884	0.00376674526429196	0.752044212672614	0.560141690727217	0.731517860540509	0.0600980705485632	0.338687275248799	0.965137969756428	0.586955777962882	0.346950465930207	0.574379806232457	0.0798235519490479	0.0161968335503571	0.029097946423452	0.0853050124077188	0.256033138617275
QSF_LDLR2.2.2	QSF_LDLR2.2.2	LDLR_HUMAN	grey	0.0563065796358352	-0.399681323584251	-0.277926153528572	-0.484942299415356	0.141576657147129	-0.433310693753106	0.140811181724198	0.087267109055658	-0.083771464019461	0.691753115631194	0.00333007283497009	0.0460506118528562	0.000269020580222602	0.316749261249344	0.00133304123777585	0.319399557276771	0.538442461500177	0.55489618760523	0.354068997728113	0.114074093809651	0.364368681228762	0.0375665611068603	0.413440210340163	0.632785469750021	-0.494674124907609	-0.590093124910739	-0.445595603085764	-0.122126885093613	-0.0317926354142836	-0.339221308710632	-0.0744754879715503	0.0773550040016365	-0.0684953228164988	0.0314218801725815	0.0386384552130616	-0.136736759888256	0.213982286157406	0.105075728383347	-0.241397541583328	0.0895007013282887	0.0478252069926269	0.419097094324192	-0.0906074625918057	0.0826586592153529	0.0100188945392002	0.420682980464441	0.00791670771981991	0.791468316834662	0.00231553976278215	4.82514642886776e-07	0.000193225429135459	4.14560576917699e-06	0.000931549637659051	0.388414481563689	0.822956995618796	0.0138889368270309	0.599774457215885	0.585703464906206	0.629459859238875	0.8249889917513	0.785657175075061	0.333742246930877	0.127698075853314	0.4584821594511	0.0847033066942073	0.52805491143915	0.73635685308186	0.00198537608936333	0.522944756622451	0.560183607830313
QSF_LEAP-2A.1.3	QSF_LEAP-2A.1.3	LEAP2_BOVIN	lightcyan	-0.0674186071447429	0.205939166264667	0.0371926280217777	0.351795771517727	0.0714614194087483	0.124749379443005	-0.114116499733903	0.050409742524738	-0.112952475181512	0.63486873745531	0.143002715110374	0.793498213198796	0.0105429086609786	0.614659705500041	0.378230251901725	0.420509158511646	0.722665235269629	0.425295324934872	-0.125018356429496	-0.166044597737198	-0.226257001446062	0.187437171335721	-0.165302663130233	-0.18321778748463	0.606854507105129	0.291601912612799	0.104242558476223	0.231580018472054	-0.136747889563788	0.326283756338044	-0.184816653562963	-0.101402858393286	-0.135074454514269	-0.193210769465793	-0.191670002155427	0.0717317301928786	0.256207259145224	-0.134977928879507	0.21771293902106	-0.1771484386904	-0.181465624585128	-0.521459690183912	-0.0722262655099113	0.16941884492094	0.377194800017698	0.239416734579012	0.106767591359624	0.183320721658421	0.241552384786595	0.193559002659755	1.84972490207254e-06	0.0359513242729729	0.462072930210303	0.0985562820940822	0.333702528166163	0.0182415777649679	0.189632521405477	0.474424949402117	0.339707742729142	0.169949925737455	0.173446661994295	0.613318330278775	0.0667492132725328	0.340056167137774	0.121033612765631	0.208990353592983	0.197928046031604	7.36943223508834e-05	0.610867524782927	0.229867070707145
QSF_LEAP-2A.2.3	QSF_LEAP-2A.2.3	LEAP2_CAVPO	darkgreen	-0.0982232264641513	0.31139345134353	0.183893437520772	0.541229835889463	0.0799103917814018	0.262280151629736	-0.138461166710515	-0.16180180943378	0.0241121155057873	0.488461609621221	0.024633892078099	0.191892743924834	3.4290502904299e-05	0.573342296350082	0.0603286647360017	0.327623589294402	0.251804739370364	0.865267463647689	-0.10360538596615	-0.182528901296145	-0.324787035896626	0.284514901181361	-0.0797694661818413	-0.0771198748609674	0.821809486749984	0.355793724768777	0.232166006016525	0.122263287784621	-0.0685403543761263	0.555316137335921	-0.199706261673067	0.0225726091105355	0.087075518897625	-0.357680605575882	-0.493571718713138	-0.223541178534686	-0.0408528247010262	-0.171791748485702	0.0938119239577341	-0.234416402553532	-0.165279622086328	-0.732018501068893	-0.162912234525527	0.232682661194282	0.464829234432908	0.195268484224052	0.0188128142321299	0.0409285280167318	0.574020859074903	0.586846853521194	8.24653881696046e-14	0.00963646792022375	0.0976830739287716	0.387880815536709	0.629234060046366	1.92927067033758e-05	0.155771081752633	0.873797531849638	0.539338076275582	0.00923260052070622	0.000200706549728244	0.111154619117084	0.773689181024552	0.223310789822995	0.508289246086667	0.0943852583594511	0.241618915641548	7.00211127013351e-10	0.248521465046064	0.0969181644683566
QSF_LEAP-2B.1.2	QSF_LEAP-2B.1.2	LEAP2_BOVIN	grey	0.15165683449266	0.227504247699033	-0.0757464788878685	0.227915111524746	-0.146169102591453	0.392260563876088	0.123180667653835	-0.00819886540202564	-0.0531081375489506	0.283158459390054	0.104797978621775	0.593545358157721	0.104155316959624	0.301143618589577	0.00402598020492598	0.384302899949709	0.953998288790179	0.708461814146498	-0.159269501785928	0.513211282273123	0.275916483146271	0.565489564596159	0.0937001283672454	0.220153700792959	0.416968135615635	0.176362939217497	0.0523411122283866	0.092369769423925	-0.331720319138161	0.0592245022162098	0.445931078558785	0.0236415724227191	-0.0846728722834792	-0.0570427217448942	-0.38880709200746	-0.195200294942711	-0.289676302782752	-0.202859862163757	-0.273940403300401	-0.39538576020134	-0.116737542354893	-0.358170835883799	0.0508753215847531	0.512392332460245	0.259401514362889	0.000100017968718386	0.0477131896167541	1.25265253120155e-05	0.508796999178205	0.116818397825959	0.00210436307375238	0.211048901490641	0.712489426844632	0.514858945110602	0.0162888826914375	0.676635518345566	0.000922304045357718	0.867873071285728	0.550630622139013	0.687927669844128	0.00439136170433291	0.16551090930406	0.0372513829005382	0.149209827810355	0.0493953548534486	0.00371867200951939	0.409845126400229	0.00913009997683705	0.720207806244712	0.000103053453659462
QSF_LEAP-2B.2.2	QSF_LEAP-2B.2.2	LEAP2_BOVIN	darkgreen	-0.137959264789973	0.259609666665809	0.0689030140181009	0.594314623652188	0.0404297019663619	0.359241530023819	-0.131452617864474	-0.260678626967479	0.0140123588526111	0.329397142696407	0.0630880337224507	0.627416823073822	3.3976236912243e-06	0.775972096387086	0.00890965089791664	0.35293324681991	0.0619715973550579	0.921461392176909	-0.181070879966706	0.139734718254673	-0.0890317696231718	0.485782329709261	-0.0820447130224892	-0.074000430309594	0.854652546000075	0.320836546910309	0.231973413282711	0.104553403418777	-0.303186539466635	0.414263125113422	-0.411368540838254	-0.13194364126584	-0.0222720068368568	-0.0807552154801464	-0.423126147743822	-0.22512321251968	0.0107295723038861	-0.327981792774313	0.222572563888811	-0.205016999707099	-0.0869497909247802	-0.763537147957706	-0.123645136375063	0.439471339416246	0.198921926030909	0.323150313797407	0.53022748617168	0.000261546204582699	0.563110831285073	0.602110047440353	7.62451510171714e-16	0.020393876988635	0.0979694017724723	0.460731483170677	0.0288981183019443	0.00226466670955052	0.00244813094328431	0.351121957118431	0.875464795578644	0.5692821881357	0.00177646471519194	0.108582602968426	0.939822200999654	0.0176113995549437	0.112752215779438	0.144841067276636	0.539926202075301	4.62756921684415e-11	0.382498895062032	0.00111562407219448
QSF_LECAG.1.1	QSF_LECAG.1.1	LECA_PLEWA	grey	-0.0165535156479408	0.117703024863786	0.197921858636932	0.351122253636581	0.0961649441367437	0.268130764366021	0.0289722708878711	0.00641981973268186	0.139105431563011	0.90727588500269	0.40595659476079	0.15957641583005	0.0107026335907228	0.49766239877732	0.0546220063248094	0.838442538994004	0.963972560795574	0.32535579885561	-0.226524924397295	-0.236517623019633	-0.523048369127136	-0.136064943040434	-0.1804486957956	-0.238297685494186	0.436822745499201	0.124743822508434	0.201462527011827	0.132611836910664	0.340688895058714	0.628426167591373	-0.0338952091429902	0.0669392988465176	0.0277542767665882	-0.094888673395814	-0.0887181685800016	0.0748492119695405	-0.0113860851945126	0.0496020920683538	0.176417818760688	-0.10198445446041	-0.00322550980228615	-0.545336541167939	-0.42318348229001	-0.171346703042607	0.106342115253106	0.0913847872685221	6.94210672216568e-05	0.336145252171027	0.200495620661321	0.0889015407368834	0.00120486562335531	0.378251661716434	0.152091367963147	0.348666308053006	0.0134566247175517	6.1004454189179e-07	0.811455570858794	0.637282656126518	0.845149244106109	0.503412092752341	0.531682861462839	0.597939867141828	0.936147499581341	0.726934766527157	0.210904619133156	0.471880917164217	0.981894273482259	2.90743575751219e-05	0.0017736388971912	0.224530448912726
QSF_LECT2.1.5	QSF_LECT2.1.5	LECT2_MOUSE	darkgrey	0.309394267496819	-0.186732885428814	-0.159056172747337	-0.00148038893110204	-0.0585587730309403	-0.0865271177734398	-0.141217696814431	0.0659571072836393	-0.278675717819966	0.0256206093532385	0.185002039521116	0.260048442522042	0.991689599559594	0.680073777691076	0.54190564619481	0.317990338272849	0.642240875408124	0.0454427482834111	-0.313598482964237	-0.12089341881595	-0.0714868159494491	-0.231044060555553	-0.0117619207857135	-0.120912282642877	-0.225788781630791	0.0831063192531163	0.17216205420826	0.112317512116762	-0.0636142730393613	-0.254810552597626	0.121109654704721	0.122461730120337	0.279214652960892	0.275839727075677	0.411911723295406	0.233946658715746	0.0227736320965267	0.150409717355641	0.227436145784199	0.0645611395512655	0.899205435657354	0.280166965307692	0.153488305804468	-0.191067365018977	0.0235827906142627	0.393259992192585	0.614533625827588	0.0993602186312686	0.934044422566769	0.393185621841972	0.107514288526944	0.558053735642267	0.222299465827411	0.427919074419391	0.654130053272739	0.0683004076701522	0.39240798106141	0.387105197860032	0.0450097600202435	0.0477776461909493	0.00241273031416793	0.0950663918950816	0.872682878428938	0.287182350471745	0.104904795982867	0.649314527361329	1.39538805129608e-19	0.044252906558267	0.277316570791046	0.174828418598962
QSF_LECT2.2.5	QSF_LECT2.2.5	LECT2_MOUSE	steelblue	0.233291695439412	-0.372214190928434	0.189062807026323	0.00984357246292279	0.101985374029194	-0.302582054781241	-0.188946523222452	0.293708786590984	-0.238826710617057	0.09602246063937	0.00658334490364359	0.179481868199942	0.944783366796329	0.471876900544496	0.0292351707466014	0.179754526627039	0.0345720902701987	0.0881737867366371	0.100432079081505	-0.11501717807344	-0.191842509852146	-0.271587957109351	-0.0388688401180471	-0.182896673967616	-0.154295846057699	0.117399272598461	-0.182012082506795	0.176254670722728	0.20999043665659	-0.0224382170237343	0.0896252583278577	0.170787787452558	0.415415683586356	0.358612653954963	0.643050194641	0.0799419341205949	-0.104860546721885	-0.117464362390308	-0.0793513954357259	0.0550947273176809	-0.326819976213151	0.189907131046378	-0.0676420892598442	-0.276925414678395	0.478687578583245	0.416826946476933	0.173052588482408	0.0514604705579312	0.78440967059877	0.19435452004889	0.27476621446475	0.407177663368493	0.19655800590603	0.211333750263743	0.135131689290333	0.874542858865881	0.527478575364726	0.226068700253782	0.00219508390691556	0.00903856696001804	2.73736597554302e-07	0.573190469181296	0.459408086990176	0.406915827093896	0.576036054320392	0.698067250384366	0.0180405392689634	0.177511061189386	0.633744508035148	0.0468724995595851
QSF_LECT2.3.5	QSF_LECT2.3.5	LECT2_MOUSE	darkgrey	0.290205966048119	-0.176357593117954	-0.135547381046817	0.0216647349803768	0.0456754275327476	-0.0818379408345164	-0.207249968771408	0.0376328572643596	-0.232580251659716	0.0368899760690221	0.211062960478428	0.338003849635203	0.878834603085136	0.747807724070598	0.564098304621867	0.140419565931257	0.79110857066711	0.0970694118551076	-0.302650224675183	-0.170828538867986	-0.101879571787743	-0.255386425932573	-0.0188901108644477	-0.124077914668902	-0.204126940993467	0.064958646790309	0.188111961459279	0.0781138181382539	-0.0614218847979319	-0.223102676844871	0.0768798096904691	0.115839947803138	0.279009098253569	0.279203391456233	0.40658063292743	0.221568187543319	0.0188655176338142	0.133548843593134	0.253246794754942	0.0937228182609103	0.919062896217214	0.261275310423258	0.135028322570059	-0.209943874786635	0.0291969968318106	0.225956298091081	0.472339158071383	0.0676573924254986	0.894257457361372	0.380822514937363	0.146632005362545	0.647297118004782	0.18172014204237	0.582020353171688	0.665333438713369	0.11187570760567	0.588015278448011	0.413479420379211	0.0451745060403348	0.0450187730477022	0.00278065269888933	0.114427267140332	0.894394341827944	0.345240637145263	0.0700710816293358	0.508693925399822	7.35084398546203e-22	0.0613553407622963	0.339874235513711	0.135220268873595
QSF_LECT2.4.5	QSF_LECT2.4.5	LECT2_MOUSE	steelblue	0.269627980543366	-0.446998902073896	0.0558150886589351	-0.100002475818092	0.056282249451022	-0.389436556209431	-0.217501512459492	0.305593744380555	-0.257108009628454	0.0532340728260607	0.000893421288627904	0.694311464260061	0.480580392279936	0.691879681135898	0.00432266967290414	0.121404107873397	0.0275878960499969	0.0657638404983706	0.138420086353946	-0.131566017353764	-0.126351980922219	-0.333199314185292	-0.0856842967211395	-0.169275499172829	-0.303597641891031	0.0473754456515972	-0.205836546189107	0.132825841986724	0.18825736373751	-0.141514539759532	0.0929409992840531	0.170994863891102	0.474186478316251	0.386371017748267	0.775734259861696	0.161332893576889	-0.0678892150565804	0.0277467423402884	-0.00606058736154997	0.178832519830778	-0.130660212283284	0.354252304114837	-0.00214288421994385	-0.328280564846431	0.327768527299038	0.352514430124509	0.372085965441234	0.0157895530403606	0.545863157525629	0.230267338809002	0.0286707510336585	0.738747923753585	0.143206426960869	0.347882072231217	0.181376573319891	0.316963806454088	0.512251615701966	0.225497934933761	0.000383460760022509	0.00466632767173681	1.44120380935768e-11	0.253199984688782	0.632502292668974	0.845190765710329	0.965987320263462	0.204624540817242	0.355868337478311	0.00997763692401843	0.987970807112972	0.0175024550909769
QSF_LECT2.5.5	QSF_LECT2.5.5	LECT2_HUMAN	steelblue	0.328952500917831	-0.380551138252498	0.13357760839799	0.0252114586504746	0.0533244511928385	-0.252045489606668	-0.165217358875091	0.253122284834925	-0.122271774657973	0.0172595308932339	0.00538522249568313	0.345135804107154	0.85918548753276	0.707327383679849	0.0714559943250021	0.241798762784339	0.0702136219076094	0.38784762555968	-0.0250917081515221	-0.230427101563158	-0.285163285398149	-0.374900834414866	-0.23870515708322	-0.257959790065078	-0.123034237316884	0.0994952639288687	-0.0876313099503938	0.300485316776138	0.259716234400395	0.0473539735981485	0.161984383069479	0.106192684013028	0.293087641694351	0.435283264780125	0.780303004560891	0.20360002323689	-0.141364142624665	0.0144090630281864	0.182531792110472	0.12256581528276	0.0636724489035993	0.11002254831211	-0.177850992893881	-0.379787503436	0.85984760541007	0.100291927501619	0.04045083642959	0.00617409919160633	0.08834058848747	0.0648427657815342	0.384872682715168	0.482820226264308	0.536741950950699	0.0304298026611809	0.0629760147334731	0.738862137341056	0.251262905748458	0.453692235012925	0.0349740805797083	0.00125962557618078	9.13600975279352e-12	0.147699957228743	0.317483640844225	0.919245159874848	0.195261288270486	0.386698744943429	0.65383378002123	0.437477990112172	0.207161164444733	0.00548639767242516
QSF_LEG3.1.5	QSF_LEG3.1.5	LEG3_CANFA	grey	-0.276051287583521	0.146810530364083	0.00221709126388104	0.189385942299726	-0.000531127651254786	0.350497753647097	0.0730097368931683	-0.338698301502776	0.431629785073515	0.0476001579574269	0.299004202248292	0.987554274195063	0.178725756719655	0.997018384291395	0.0108525932245859	0.606993465180618	0.0140458475159863	0.00139859667859756	0.0223126439844331	0.183710348510258	0.0103670707721172	0.270277097071452	0.0921176221217243	0.00481787991078006	0.271428324674883	-0.107948990727728	0.0930514918964845	-0.0231012910407231	-0.0875065756442545	0.189950691260643	-0.297708003296293	-0.213213842025854	-0.157866113175796	0.0263200470088144	-0.346608295370014	-0.213586739849034	-0.173458146215322	0.125052033006971	0.143432930216945	-0.069552122442214	-0.0726234982177481	-0.369165742599047	-0.231380599975726	0.261466746083881	0.875239373763235	0.192343256326649	0.941851769246089	0.0526412792467639	0.516011972750943	0.972958606657879	0.0516031059461728	0.446216208064426	0.51174805353972	0.870866566770671	0.537324059794833	0.177409809256232	0.0320745334792089	0.129104555504649	0.263677201746871	0.853060557776383	0.0118279273581581	0.128420592260421	0.218784830395222	0.377065278383151	0.310380587207844	0.624169701718813	0.608901984443806	0.00707616128641761	0.0988548193561801	0.0611586711698873
QSF_LEG3.3.5	QSF_LEG3.3.5	LEG3_CRILO	grey	0.0924786718026148	0.307995640118604	0.0121679117151107	0.318586718849537	-0.038229138279542	0.0471474059536148	-0.35204111371109	-0.0533532926465689	-0.0957582787894894	0.514361354332946	0.0263304464613317	0.931773106048363	0.0213435059766022	0.787874888496576	0.739961191652984	0.0104852386493869	0.707176175730388	0.499490768302129	-0.415729410778473	-0.35693917444061	-0.238574874599669	-0.116328666481494	-0.318571174669923	-0.24437450251563	0.293764226689229	0.219498963089632	0.218009599326667	0.029427914149747	-0.161440973222478	0.0615275778995384	-0.0464799308406821	-0.00682973153238162	-0.0658193147498117	-0.153393393915861	-0.0220360335612183	0.286300745602535	0.382434670156338	0.0127464404889065	0.297405392154897	0.0772205357022389	0.397983459965618	-0.126908373617618	0.206721006632639	-0.107708968833155	0.00217647535651524	0.00938951492895262	0.0885196422613801	0.411498345454641	0.0213501946805729	0.0808194435805848	0.0345363975266183	0.11793800229537	0.120515204456985	0.835936501622419	0.252877934838211	0.66479164308913	0.743516039705576	0.961673838244694	0.64293771320074	0.277617342944312	0.876773976314263	0.0396238980523429	0.00514262202151043	0.928537461387945	0.0322581204365823	0.586357236117434	0.00347916318331016	0.369966899037042	0.141457751515958	0.447233872475163
QSF_LEG4.1.3	QSF_LEG4.1.3	.	turquoise	0.0965056938270585	0.0403294291380352	0.0832236035856862	0.0385559958686391	-0.188517687735827	0.102562642015457	0.0767459280722862	-0.208483528390895	-0.017643543953281	0.496133050909804	0.776513384156046	0.557496353496617	0.786103811675382	0.180762625964861	0.469359038971733	0.588667348380812	0.138020568165182	0.90119953526795	-0.129755980674589	0.0679747107147646	0.0496529583976161	0.00848563482100376	-0.213724007633416	-0.222005374436089	-0.0251038362178735	0.282544449602653	0.522441111861088	-0.0645556365602277	-0.11811410979649	-0.145029214521455	-0.00568086583474662	-0.0492634927515316	0.0381832372617587	0.259984773714516	0.0188647620648616	0.171039405308148	0.108846578455473	0.0174065773005957	0.140536141424103	-0.138279515421791	-0.00897059442993985	0.0178186788836054	0.160933973745713	-0.00302603005976302	0.35923580849969	0.632072769498813	0.726665624458706	0.952391121436856	0.128169506702003	0.113695828794128	0.859780543215668	0.0424087590017387	7.10269046995805e-05	0.649342473425565	0.404307435620329	0.304969930951225	0.968117222098046	0.728727182218023	0.788123688424008	0.0626944457255092	0.894398547328333	0.225375295804464	0.442421894373316	0.902520037734459	0.320355251473822	0.328264788984129	0.949673649663024	0.900223761730515	0.254391061519316	0.983013841959625
QSF_LEG8.2.3	QSF_LEG8.2.3	LEG8_HUMAN	grey	-0.0845739021142584	0.362009186147901	0.0600754733658096	0.586637015868113	-0.0930309891564336	0.221558237385504	-0.242937713306506	-0.0756044741560323	0.0254370143098233	0.551098194349113	0.00836103795271058	0.672250056138448	4.86889638745343e-06	0.511841474375645	0.114443956006669	0.0826760553135064	0.594239893539466	0.857938618648941	-0.349515265794779	-0.0665423076161648	-0.230633571025388	0.0219199161574585	-0.244166420454415	-0.375848014066241	0.4704122718822	0.590712005697598	0.430871004623269	0.0859202329755063	-0.231364734178545	0.104917429733932	-0.15441350928625	-0.150285793688925	0.420630725497129	-0.0961698967815992	-0.202257099216971	0.0335236217338481	0.0903771709373778	-0.128368390600742	0.255095721092698	0.152475096681522	0.167832473445244	-0.225312923183781	0.389410038941303	-0.00993498783865375	0.0110921800770873	0.63928483556261	0.0999793760790126	0.877418316408719	0.0810862750097281	0.00603520982473479	0.000433060959786648	4.02713372299807e-06	0.00142912178416747	0.544753907095377	0.0988786010968155	0.459163220473613	0.274395913425071	0.287584230658065	0.00190340983362451	0.497640152974163	0.150447831050129	0.813485420590869	0.524006030514665	0.364440976753504	0.0679813847969769	0.280538514156953	0.23432351240791	0.108277269383532	0.00432554427581197	0.944271386115242
QSF_LENG1.1.1	QSF_LENG1.1.1	.	grey	0.0671347086014552	-0.200736591270069	-0.283084802510704	-0.0355093406646425	-0.106207308144001	-0.0995360650161682	-0.107383062661499	-0.192503661825602	0.101025244691213	0.636298070400215	0.153604484593191	0.0419985360981321	0.802652564944945	0.45362970335844	0.482639846641826	0.448617722296468	0.171548274506206	0.4760806197006	0.0911388560196366	0.214428815229938	0.383787409605831	0.193137083430186	-0.0508538663318485	0.0437641240510439	-0.0958032679795733	-0.0685062931853543	-0.336159781914272	-0.111159005914484	-0.387645424164283	-0.434488605751887	-0.0962188558066433	0.0120655004319346	-0.0754016858391157	0.130602516182297	0.131053574146228	-0.213823942968333	-0.105514929336083	-0.000662648518037493	0.101927734754614	0.11752410598442	-0.0618502001198564	0.226526465205136	0.303899850996799	0.198431205472199	0.520499978629791	0.126886121170362	0.00497434769036617	0.170115978928997	0.720320990442436	0.758033940285846	0.499288326670335	0.629404848045765	0.0148291703072801	0.432729636278909	0.00452065371414865	0.00128875453875165	0.497420271261074	0.932345995946236	0.595232341377526	0.356082626600719	0.3544094543056	0.127986941290728	0.456595428940485	0.996280064228736	0.472128700656379	0.406675582678222	0.663138893379275	0.106339672141992	0.0285045632645124	0.158483322391258
QSF_LENG8.1.1	QSF_LENG8.1.1	LENG8_DANRE	grey	0.000497441577556282	-0.043368784989877	0.007414582894887	-0.129702476654857	0.104315980485484	0.303853878816432	0.508782596300757	-0.229278759374553	0.216742270299208	0.997207488577615	0.760154356823871	0.958394620761808	0.359435670602906	0.461755888007793	0.0285297918193361	0.000117463498788421	0.102044077533006	0.122741664182541	0.0892156442367474	0.426541546058139	0.48126536143739	0.510975476349538	0.616873014802652	0.340687510025376	-0.00108488969781137	-0.344163182243608	-0.272281018870418	-0.121696129878326	-0.267686684467192	-0.150224415989296	-0.129177208890927	0.0288664956408828	-0.344195789204849	-0.0555931619400283	-0.387187467994396	-0.236946627104156	0.00730106678821403	0.0629836592099488	-0.256741967531632	-0.302109353295815	-0.0332950830044692	-0.060667206056763	-0.0534907215851619	0.544659154582233	0.529375065168978	0.00161495857587805	0.000304074460989601	0.000108504807123807	1.11648736267104e-06	0.0134570272132062	0.993909748438285	0.012478893361593	0.0508449086487879	0.390102625797486	0.0550392527654173	0.28778341259423	0.361401382282512	0.839024530968316	0.0124700140699431	0.695467764873919	0.0045725350665486	0.0907814245424126	0.959031045301669	0.657344974470701	0.0661628593961865	0.0295010220471511	0.814734450775209	0.669206924726738	0.706455826858225	2.98810216051317e-05
QSF_LEO1.2.5	QSF_LEO1.2.5	LEO1_DANRE	brown	-0.0277724510335473	0.0505215554050516	0.206257447829608	0.131115355872627	-0.146614262603713	-0.25945673975589	9.00170955366735e-05	0.215492354481352	-0.235144206868744	0.845049088930986	0.722074807978663	0.142372263471107	0.354180654231072	0.299657786159425	0.0632490622175979	0.999494665785575	0.124967911151265	0.0933374323463488	-0.0314340921517851	-0.352409455378037	-0.613061661733011	-0.550241469243146	-0.176037579200437	-0.212301703192789	-0.0377242696508938	-0.00122688053697356	0.0369151302240503	0.191267032839308	0.616560227173698	0.388444447994005	-0.0646570831337444	0.157010020756507	0.298386715193172	-0.0858989819558311	0.152600368466607	-0.0127401199401495	0.132000092681313	-0.0151915772821902	0.0969951696766011	0.191533397894039	-0.0665387862271655	-0.0260360898209329	-0.169569255457342	-0.588855885825602	0.824922043436515	0.0103991673427403	1.35568213106502e-06	2.38055288925657e-05	0.211905718510871	0.130789145943266	0.790612605811359	0.993112671730518	0.795005488607485	0.174369730595518	1.13452586154173e-06	0.0044313701428538	0.648827370082584	0.266308467973328	0.0316659308730715	0.544853773907291	0.280138827582386	0.928572805393757	0.350914085595651	0.914875354958286	0.493940454358898	0.173759179343841	0.639302606716712	0.854628612622067	0.229447591577417	4.39221198990766e-06
QSF_LEPR.2.2	QSF_LEPR.2.2	LEPR_HUMAN	darkgreen	-0.0512030242028389	0.377406557183999	0.280903879005664	0.511575393231537	-0.131371797268112	0.353334582245827	-0.0266254357858536	-0.105551173254457	-0.0260939787814423	0.718479796942054	0.00581260801805444	0.0436744161259558	0.000106165224995094	0.353231926545733	0.0101856735897357	0.851374782730148	0.456439920643928	0.854308895576266	-0.201473973831203	0.0295364854561403	-0.372253124146434	0.102516357818851	-0.118809132312427	-0.203235736125254	0.660560873471521	0.44365202885876	0.414661655134154	0.258801000420404	0.077070933258371	0.493289429251593	0.000468362868546235	-0.106591149914977	0.238994696088131	-0.258514354610017	-0.290526602839263	-0.177743055747201	-0.272388572087209	-0.318658508230331	-0.0470842482810159	-0.364305731189684	-0.122541253329023	-0.619844604594362	-0.138602532811432	0.0500445439908341	0.152067597028562	0.835339596757408	0.0065772495301793	0.469560650090928	0.401528055637881	0.148441653327993	9.89867890032933e-08	0.000986770815847699	0.00224038803364528	0.0639432778361182	0.587084973303285	0.000202664158780236	0.997370728517477	0.451990112486993	0.0879436741526899	0.064248652972909	0.036672605190358	0.207441457670621	0.0507499204892988	0.0213126377545783	0.740297328367058	0.00792829053496979	0.386794636687669	9.5795967071626e-07	0.32712513556516	0.724594778331209
QSF_LETM1.1.1	QSF_LETM1.1.1	LETM1_DANRE	grey	-0.0162969376365872	0.149021996987591	0.175050822692934	0.387614504886496	-0.0732987976634395	0.3160822826717	0.0127937780187266	-0.112498647425995	0.126714246109224	0.908706954468768	0.291703680621237	0.214519181240626	0.00452414018075252	0.605566828078066	0.0224442475100197	0.928272758037613	0.427169670023505	0.370705421979555	-0.459553183852946	-0.170812348817248	-0.438713906825332	-0.138663539535136	-0.131463381307036	-0.264935069331829	0.385832591656782	0.472974974087916	0.308151865829919	-0.0416855612075536	0.0599339270007912	0.276314004016437	0.147603866279568	-0.0050190528837814	0.0575566065556307	-0.0614150835361314	-0.146226832784552	-0.00270091736608481	-0.0696496571275205	-0.27296954640503	0.0751893582895949	-0.252024545647701	-0.0696143256673651	-0.403313761341285	-0.126097082797015	-0.117221010124029	0.000609819367653948	0.22600094949675	0.00114051960692186	0.326910174784088	0.352893481249157	0.0576823749091052	0.0047291013500251	0.000398790543663377	0.0262503496523784	0.769201792830612	0.672978767926135	0.0473805009906491	0.29637175180426	0.971829925736012	0.685261784499363	0.665368308611002	0.300950661657529	0.984838586640906	0.623682400135272	0.0502393081737214	0.596272259641598	0.0714803308357787	0.623858904305863	0.00302990944913555	0.373059197249377	0.407895257237856
QSF_LETM2.1.1	QSF_LETM2.1.1	LETM2_XENTR	grey	-0.0318263685603144	-0.120569333123208	-0.0705117711325053	0.0683932394937779	-0.0147567800477828	-0.0925629615238759	-0.0917415817602598	0.12155206125894	-0.0574919391421915	0.822772171468046	0.394538985063088	0.61938207853941	0.629971854204298	0.917303099360017	0.513976388874912	0.517733952023299	0.390668199212952	0.685597052159938	0.116469042720834	0.178385175321888	0.0352121091336955	0.250757453995525	0.247677265417205	0.324220487871563	0.219800893702608	-0.0962011058115453	-0.0260388101709317	0.0338133483057308	-0.0662315611310227	0.094612427734109	-0.24289974360857	0.0222908277255957	-0.150959951267546	-0.192368373351307	-0.335256796821904	-0.251512671624316	0.198321954132281	-0.0943240067525224	-0.132607316971747	-0.264614605768182	-0.136903150288235	-0.289511856384297	-0.176996958710992	0.233855314073082	0.410930326287214	0.205777912166983	0.804271791370747	0.0729649621177607	0.0766760617379013	0.0190329643804642	0.117420689696118	0.497499983132117	0.854613587783409	0.811902642432545	0.640853830578592	0.504661062049566	0.0827255702833756	0.875360391389276	0.285402401517377	0.171855320321957	0.0151166645060586	0.0720771694082192	0.158717318996159	0.505966766851157	0.348682883404884	0.0579967430462612	0.333148753494523	0.0373641827841632	0.209386233226444	0.0951992848565396
QSF_LF3.1.1	QSF_LF3.1.1	IP6K1_RAT	grey	0.0860009410057866	-0.0376664674406015	-0.0205759671827472	-0.0796802341174702	0.290584168179907	0.134190551531968	-0.0262200662295679	0.0624238104348888	-0.143800700306819	0.544374708995531	0.790926206555384	0.884881569371361	0.574450705852752	0.0366336918713316	0.342906618826576	0.853612602975348	0.660204292653825	0.309128605262735	0.0211707431813454	0.297414268156898	0.336269918497714	0.264412218701695	0.404404842756498	0.125009811958021	-0.101776345576895	-0.197214321309643	-0.321060593487277	-0.0460851560614213	-0.231079739784995	-0.276383090412255	0.0729294439311599	0.166916749355294	-0.229267118891777	0.0904851800786347	-0.111481676697145	0.0379147385234319	0.114809373511733	-0.115608370844621	-0.360263461384722	-0.262012118147369	-0.0135440156802361	0.150480365361439	0.11998893859748	0.282911864103708	0.881577382653458	0.0322527231782323	0.0147944265148286	0.0581959907503705	0.00294454888588181	0.377227666669715	0.472790393722996	0.161104000300087	0.0203012967900344	0.745621039634867	0.0993065426858078	0.0473228753553996	0.607390003053085	0.236922810309263	0.102061958830321	0.523508148926156	0.431386743259596	0.789579466761929	0.417674866169046	0.414420051604188	0.00870355575415299	0.0606011624753511	0.92407860388009	0.286953405990598	0.396835579477156	0.042129471007701
QSF_LFA3.2.6	QSF_LFA3.2.6	LFA3_HUMAN	brown	-0.126140980141452	-0.193637813093978	-0.0853041552867034	-0.257515939419629	-0.00631659324255372	-0.272043313983917	-0.0219095524920031	0.180389562571125	0.0335604460833769	0.372891483027597	0.168989892223619	0.547652667529796	0.0653214285240547	0.964551485631642	0.0510553555074803	0.877475828635402	0.200645643904648	0.813284207812831	0.0374199889224709	-0.314096226760944	-0.49007132219628	-0.541902505859778	-0.165806175729404	0.031686767176805	-0.24700881024042	-0.109854809726872	0.0785996017215254	0.26586289724225	0.635881278306573	0.353459694432082	0.159793270789311	0.0574307527920816	0.178393271637258	0.216201759392115	0.324807286302379	0.136697814242478	0.0855242013546583	-0.167549684906586	-0.0878400608804521	0.0610908695957912	-0.0115801320183037	0.00631373450433337	-0.51269592889185	-0.547990156277595	0.792263821605074	0.0233508182633944	0.000226242866086527	3.33810133000405e-05	0.240101616917934	0.823537110262817	0.0775008047165655	0.438181290159139	0.579667992678302	0.0567799328695914	4.07582425716771e-07	0.0101570935739559	0.257817752856765	0.685914327552056	0.205756997136967	0.123700662346495	0.0188049854351815	0.333881256553154	0.546616461215012	0.235124112889922	0.53576844266446	0.6670313582334	0.935061609798113	0.964567518544433	0.000101918461980409	2.61036973443108e-05
QSF_LFA3.6.6	QSF_LFA3.6.6	LFA3_HUMAN	grey	0.383040382951812	-0.371392891523781	0.0607126630720857	-0.137963613571947	-0.0894016050149582	-0.431550341084335	-0.0904043783122342	0.200984301090344	0.0499532567066075	0.00506666742865107	0.00671307993627691	0.668973367762198	0.329381749702136	0.528513660836572	0.00140176509992699	0.523880592557855	0.153086924212863	0.725077364499637	0.0827955546412834	-0.340095868295541	-0.182731296532887	-0.414543189320281	-0.0954627474980853	-0.0780097376160797	-0.392448337082566	-0.0312391125255815	0.0466512539312226	0.156963966561649	0.270616133742149	-0.161672177828511	0.206414346553025	0.248177141734492	0.199223361271844	0.314133844636259	0.550168619411251	0.118527470137133	0.0307777414476305	0.248304978459019	0.0598472496300248	0.074826666341726	0.100157241899436	0.331515446029027	-0.0518766466355039	-0.416254634384935	0.559531882909949	0.0136299063368868	0.194765127697699	0.00224758077672735	0.500821645154598	0.582524915069072	0.00400690405552866	0.825991104808585	0.742603095640109	0.266450513963277	0.0523337937570533	0.252189933365838	0.14206224118899	0.0760638580680935	0.156794238122116	0.0233333648646757	2.38768752570591e-05	0.402653073931628	0.828522017069128	0.0759079175478035	0.673425149161037	0.598050472286283	0.479898044227092	0.0163591002071057	0.714932106419742	0.00214563562841714
QSF_LFG1.1.1	QSF_LFG1.1.1	LFG1_HUMAN	grey	0.1028206879353	-0.0656344978570667	0.0820115859611162	-0.0280770736341412	-0.137314462535315	-0.298662775646833	-0.420582263309566	0.121074310945869	-0.141771970690398	0.468235857961012	0.643872838721069	0.563268980413373	0.843370730244771	0.331684491494061	0.0315009778645065	0.00190595311739378	0.392547168043887	0.316075276235355	0.0380052267686903	-0.292829603222851	-0.16068325770037	-0.35497635479819	-0.332227502838392	-0.0943055775894363	-0.223070760351548	0.233753448985546	-0.0205933823757862	-0.0726238560624653	0.110367858915516	-0.159913974320321	0.0931299051269945	0.181132905523476	0.369225453865625	0.0397849641482562	0.236346536061445	0.174842791687961	0.0975961043255629	0.253503299714462	0.151387057971695	0.241377772929312	-0.121949576298429	0.370091504534696	0.292738615958421	-0.376040077310153	0.789088767010558	0.035142210643001	0.255141569336471	0.00981610244193475	0.0161161559356076	0.506050255688787	0.111928331624493	0.0953476536106962	0.88478479406871	0.608900215029489	0.436032145089668	0.257453696070648	0.511390842891008	0.198765525581617	0.00706620826201686	0.779454318901533	0.0916262784157668	0.215073022790425	0.49125547186915	0.0697781577989527	0.28402575247127	0.0847295783047046	0.389108837639012	0.00692321396663761	0.0352016544674609	0.00600738185334701
QSF_LG3BP.2.2	QSF_LG3BP.2.2	L3BPA_DANRE	darkmagenta	0.13898012540424	-0.257360563635857	0.0517100984853098	-0.107050696494936	-0.0502708761534784	-0.161482973304833	0.0299006336149455	0.00491066465200808	0.0422251695222904	0.325796094862302	0.0654896567668918	0.715808694422709	0.450031426486927	0.723398741320513	0.252752859968505	0.833338251123029	0.972438031230068	0.766297979219111	0.0622171673343096	0.0669127320241813	0.17451710050246	-0.0987823911051252	0.0369928427301787	0.110853752689172	-0.416556981245076	-0.116239251300394	-0.0561693983755799	0.00492746743416971	-0.0165745957421532	-0.327689959247905	0.0876070914696159	0.196560711076232	0.191394671684829	0.891076133263682	0.337490363841415	0.0553408062130933	-0.091764643313557	0.00373362594402456	0.209038732010955	0.277844880742269	0.084774823412892	0.389754337376569	0.0654253532779079	-0.108161759628036	0.661260901487688	0.637416562918188	0.215942116573768	0.485977524476545	0.794583305155082	0.434002197528475	0.00212805931161463	0.411860390933148	0.692466840970517	0.972343759230133	0.907158323227559	0.0177183697401116	0.53685494945802	0.162524646861499	0.174076968442442	8.79081505403652e-19	0.0144140555529213	0.696783443912801	0.517628264709807	0.979042662316362	0.136950871278111	0.0461169175714766	0.55014916479702	0.00428835102527832	0.644931715698318	0.445315163137107
QSF_LGALS9.2.5	QSF_LGALS9.2.5	LEG9_BOVIN	darkmagenta	0.147510009503777	-0.171480993298626	0.0728446387163252	-0.106886337701188	-0.0319385691428473	-0.0881035681933384	0.126369874196288	-0.06256053064734	0.0921503018780514	0.296682401068632	0.224161937593633	0.607808946999319	0.450731422571641	0.822157492312699	0.534540811010504	0.372017704138776	0.659505574784389	0.515862460449352	0.107873172233887	0.0617760586581517	0.119777589584129	-0.118870225686283	0.158476553087977	0.130005279412875	-0.409890495842928	-0.154168610640789	0.022268512338305	0.0180553825143352	0.0608736281354352	-0.269484531614835	0.109745971325	0.0999059756301775	0.211950248167424	0.765834755603231	0.125066280326784	0.0686904460568023	-0.0301527321136427	-0.0362944526687157	0.0218959737336046	0.150802105078325	0.177729408817104	0.409218892538036	0.12813588019243	-0.159632327510327	0.446537531282401	0.663518569676597	0.397673816349587	0.401284277439617	0.261811624475316	0.35830545625807	0.00254680267650132	0.275167012553199	0.875484180669787	0.898905187509745	0.668146583234917	0.0533658015437517	0.438637968519347	0.48100611117273	0.131442626389533	3.73467436748678e-11	0.377010490554761	0.62848170663541	0.831953338900491	0.798379481140829	0.877551183679478	0.285912275964701	0.207476915264523	0.00259279115148544	0.36531762521905	0.258303716026094
QSF_LGALS9.3.5	QSF_LGALS9.3.5	LEG9B_HUMAN	grey	0.144136844856071	-0.107281370566033	0.1636882193307	-0.0207024609052582	-0.206044988914833	-0.28427109371986	0.102721608968094	0.151636443785458	0.0211247522067256	0.307987119603223	0.449050005188618	0.246244364385381	0.884178688440539	0.142792871691296	0.0411093458076694	0.468666942273173	0.283223951762925	0.881832807902114	-0.0230437435116796	0.0764748117930151	-0.158183526470839	-0.244935214768544	0.0468840684455438	0.218443204029985	-0.229522459916625	-0.118466027060463	0.210190755760338	0.310198899914338	0.331676693047778	0.064978530849558	0.0947780526693218	-0.0320160498778078	0.242082986018369	0.476000099046918	0.181624249191999	-0.00330253116975547	0.06543817885445	-0.0933985366382122	-0.0693452319435888	0.108154058567185	0.131029276264294	0.128078466460179	-0.132118268872106	-0.289203648967536	0.871185522428059	0.589988809908481	0.262706042078689	0.080103861537688	0.741363039643291	0.11976052225106	0.101670276616757	0.402898733767155	0.134751096789113	0.0252195610644881	0.0163038133961752	0.64719626919802	0.503912044061805	0.82173308396307	0.0837963281594045	0.000361508224001147	0.197529657980818	0.981462004663195	0.644866761027311	0.510168052629437	0.625203893152279	0.445347758443432	0.354499462942847	0.365534292176357	0.350479169384328	0.0375763528507103
QSF_LGI1.1.1	QSF_LGI1.1.1	LGI1_MOUSE	grey	-0.0444332483177721	0.114904318919315	0.139077043175607	-0.0647957219579527	-0.0407733505162496	-0.0468882055837263	0.25747735098506	0.0139660456630623	0.0778899669581079	0.754449092263785	0.417287331491277	0.325455515992591	0.64812368338143	0.77411783173554	0.741341009597055	0.0653631766541263	0.921720164875468	0.583105784525218	0.0706311508265684	-0.0887632182870317	-0.188752753967813	-0.159324725951432	-0.286136197266224	-0.184680903018827	-0.00182935709789449	-0.122829115953167	0.0757277329319043	-0.00177780121253223	0.293903424393731	0.299435295678678	-0.0281198826919705	-0.111742282509168	0.101659844902738	-0.0638719926980721	0.00371752418438836	0.112726490390885	0.167351307363354	-0.0819548074172736	0.00229838270306019	0.263805095472253	0.03444453881386	0.0119432522682761	0.0289017439143987	-0.22899667340911	0.618787589072524	0.531473671865579	0.180209533267705	0.25923422130064	0.0397426575750667	0.189963668381287	0.989730705733378	0.385671682822514	0.593637022692988	0.99002010543415	0.0344469155113039	0.031043171457671	0.843134923139585	0.430303864845113	0.473299932663474	0.652817961868375	0.9791330236023	0.426228077552854	0.235686857345476	0.563540090394244	0.98709797950791	0.058797006447783	0.808457032102955	0.93302989805404	0.838830579947638	0.102478079351545
QSF_LGMN.1.6	QSF_LGMN.1.6	.	grey	0.108854960210427	-0.0281527460226661	-0.118486755844165	-0.102227477454374	0.126019595044682	0.0779190102711829	0.22750454367271	-0.0339647774933044	0.241179108859556	0.442386547286793	0.842953909792051	0.402815846843472	0.470820043620731	0.373355357528563	0.582964904826992	0.104797514571993	0.811075679840427	0.0849939484580397	0.0467155937058254	0.220396967069289	0.325799997975148	0.213700810310862	-0.00114854187833073	0.19228719412504	-0.0189154129361978	-0.100035253961353	-0.226200784676353	0.0329866851987229	-0.163131504586783	-0.160527934622973	0.0112179257153001	0.00609765582192428	-0.101549731974033	-0.281912160216679	-0.0863192871295169	-0.253791423996747	-0.207924414967577	-0.0366394891617347	-0.204907144920928	0.0120544886637428	-0.117296226456021	0.0664920402099447	0.127748538707768	0.218529151406469	0.742260333338875	0.116404479881091	0.0184245759893849	0.128211912450525	0.993552431157706	0.172039753066668	0.894116630713891	0.480435833981447	0.106857032416003	0.816420657436796	0.247876582109892	0.255607270413148	0.937088616511532	0.96577941136196	0.47378180266286	0.0428929439219058	0.5428802352557	0.0694502884003781	0.139104095408115	0.796503413756669	0.145061229153766	0.932407597932984	0.407592385551835	0.639538535677406	0.366780875049441	0.11961135933558
QSF_LGMN.3.6	QSF_LGMN.3.6	MUC2L_RAT	grey	-0.0298721478968915	0.0362943559031087	0.0529336083281779	-0.0805883163930839	-0.0483147689386392	-0.22628595208943	-0.035306952781654	0.176840985237303	0.070933833458916	0.833494770063916	0.798380007443497	0.709377568803996	0.570083226577985	0.733757001819811	0.106721553240727	0.803755023387033	0.209794406169709	0.617281368167042	-0.0641065727202119	-0.357845370296152	-0.37172083306882	-0.282562983679175	-0.256761334617019	-0.0313946609978894	0.0810089331735417	0.279645485188335	0.138574644443405	0.0778374785390017	0.245377549515352	0.226312499285732	0.406080871333975	0.0369808977089433	0.181727818237336	-0.040107477929432	0.0501617408012815	0.233846756514157	0.0911256001553754	-0.245629001585826	-0.074840729228703	0.0611784720016981	-0.141958138202985	-0.0778337864325321	-0.0362807436365689	-0.307350197286014	0.651624582523427	0.00919803992468224	0.00666101249916355	0.0423946341604561	0.0661416991836248	0.825138216711334	0.56806545967054	0.0446660541507503	0.327223431504527	0.583360427874739	0.0795428827795874	0.106679350558776	0.00281756637989507	0.794648194269255	0.197269850012776	0.777711884045872	0.723975378139892	0.0952117422277993	0.520560895260951	0.0792253689465084	0.597981481017091	0.666581846417492	0.31543370259748	0.583378341724538	0.798454044677195	0.0266635381797287
QSF_LGMN.4.6	QSF_LGMN.4.6	LGMN_BOVIN	turquoise	-0.127421918842068	0.331218133918053	0.111944913175352	0.46756899395772	-0.173676839590471	0.0422552187492286	-0.22455497717733	-0.0817725535835462	-0.0278562989498746	0.368017487534177	0.016461458410569	0.429462945192235	0.000474184434834204	0.218195633446875	0.766136367356122	0.109501113269154	0.56441073998015	0.844587049343431	-0.311593409550835	-0.377111871068867	-0.6327429345581	-0.376745908976487	-0.255936113045419	-0.314483610540544	0.335905343999477	0.460779137837759	0.609102421116844	0.161460355598461	0.190599828499331	0.314284834210498	-0.0449071219557782	-0.038751125489522	0.254221858731281	0.0852936923009503	-0.0942066909747761	-0.0530302516490714	-0.000309901170614302	-0.272834872579812	0.190464202578387	-0.0963572060499666	0.048329568380505	-0.333494916563132	-0.0568657288959355	-0.397206672682075	0.0245369808462439	0.00585413839949379	4.836285416298e-07	0.00590607455290691	0.0670481295690554	0.0231716104996475	0.0149097021522596	0.000587034635256213	1.65412080426686e-06	0.252820209562997	0.175905884493155	0.0232634213327848	0.751913398077204	0.785047013198755	0.0689627637677316	0.547701961621401	0.50649835742974	0.708870430988383	0.998260290964735	0.0503572983211416	0.176219339042127	0.496799192585672	0.733678454310725	0.015691334430077	0.688846730764591	0.00354931480124534
QSF_LHPL2.2.2	QSF_LHPL2.2.2	LHPL2_DANRE	grey	-0.0615392696562241	-0.115193179362661	-0.0299522918197385	0.0388910867383246	-0.118300528996867	-0.137301648339054	-0.0957835540159828	-0.0288089178237214	-0.219385323892808	0.664731720152215	0.416109566511617	0.83305442391009	0.784289236404797	0.403560856133884	0.331730048764966	0.499377030043864	0.839341369039901	0.118133154333883	-0.0446988537651124	-0.29131295729595	-0.35519981725993	-0.296417124813104	-0.175315554095403	-0.0687370573430361	-0.0301399193699824	-0.0480314666766004	0.211883667765211	-0.0559653044034958	0.319988001783296	0.24577729025107	-0.307159704209545	0.00910763550881827	0.0569842721988671	-0.151922078847259	0.0182580414803361	0.153910082756551	0.373089880990679	0.144441735434336	0.0616180453461269	0.013842516775856	0.0873555095041483	-0.0737496793730281	-0.216073863633776	-0.305337609658133	0.75302752152607	0.0361439834474231	0.00976670677613174	0.0328637695480425	0.213815828785744	0.628248137782129	0.832023714008207	0.735261138567675	0.131566699146648	0.693529189112954	0.0207477549761494	0.0790385906907861	0.0267625170488417	0.948905841312797	0.688231128203262	0.282307434512858	0.897776476337579	0.275982579955283	0.00644743097802295	0.306954108578481	0.664328030824753	0.922410415765863	0.538029465367843	0.603344448624842	0.123928407985473	0.0277249029774931
QSF_LIAS.1.1	QSF_LIAS.1.1	LIAS_DANRE	grey	0.15794304426355	0.0836541089383666	0.187096685462391	0.0633524277928845	-0.102304183761279	0.125397407722247	0.162447050908126	-0.0255467056360154	0.221406154775898	0.263441602735416	0.555452675081256	0.184132176161489	0.655464210859144	0.47048546112548	0.375738486996008	0.249893355524417	0.857332370343087	0.114699267216646	-0.315198721905177	-0.189236491212399	-0.231063447559161	-0.284926802250018	-0.154626273830352	-0.304875812636465	-0.0125697397742395	0.287598445635361	0.0289980289541367	-0.111514281321151	0.139758463501233	0.0722922383070049	0.366532504707622	0.0387360230185675	0.246559986273001	-0.128221641397597	0.114518185969575	0.343012299840903	0.145202450406573	-0.0497356520024734	-0.010781044183494	0.12151593903435	0.060783979335411	0.134025571091964	0.253242781309581	-0.291488558761819	0.0228438333129063	0.179075174600194	0.0993310499781116	0.0406245296494443	0.273727156115011	0.027973356403888	0.929525608991679	0.0386975046036591	0.838300827040024	0.431251179604874	0.323067278390029	0.610540897053158	0.00752739504550456	0.785128792669081	0.0780584860859202	0.364994125910859	0.418864675610705	0.012795789242416	0.304386415669029	0.726228148889614	0.939534051422864	0.39081008074045	0.668607009233517	0.343505749291242	0.070075672670228	0.0360268008127661
QSF_LICH.1.2	QSF_LICH.1.2	LICH_HUMAN	turquoise	-0.101576242303514	0.235636404866891	0.00498263181363984	0.399283799285585	-0.191686257173575	0.0818138695296159	-0.114605001057401	-0.0908239233474028	0.303973921775207	0.473665765754805	0.0926339556844869	0.97203426215089	0.00336446451823144	0.173409501596246	0.564213313472646	0.418509741898055	0.52194819751638	0.0284639539886571	-0.0594203442497606	-0.154495661851096	-0.376190411483827	-0.105071317422937	-0.233547949984136	-0.224575831344042	0.413680435079067	0.473259709504602	0.57568359531359	0.00128317308008775	0.00575852228646854	0.296653939432826	0.0589869627720873	-0.243347831695746	0.31780062589397	-0.00111525319542009	-0.124850607798937	-0.0585307454729371	-0.0660734765497745	-0.256442880310936	-0.0258935336016055	-0.047298718347972	0.013373998616524	-0.330243731050921	0.0320544487680003	-0.153992977191812	0.675625301544177	0.274137564972083	0.00598567824629721	0.458501129639031	0.0956475138670048	0.10946729912581	0.0023005851008401	0.000395138581603421	8.00867347554973e-06	0.992796670928407	0.967681619683487	0.0327177871231967	0.677861581441788	0.0821427172278285	0.021683989530431	0.993739300042311	0.377840364920577	0.680218672452452	0.641652616069554	0.066490325122401	0.855416040132377	0.739156075310656	0.925028897834019	0.0168007559565143	0.821522769002683	0.275720902326573
QSF_LICH.2.2	QSF_LICH.2.2	LICH_HUMAN	lightcyan1	-0.0956469164712263	-0.0799271076726686	-0.030029501381538	-0.0748868516075227	0.0120150576891766	-0.415765390514854	-0.292944476030884	0.213548183765691	0.10142010322611	0.499992056387572	0.573261833101196	0.832630248458082	0.59775523334098	0.932628185740133	0.0021743502243098	0.0350672805766295	0.128491184374458	0.474349411681379	0.0153292808511403	-0.414553715709011	-0.510639856042299	-0.706327382595588	-0.314530404726973	-0.112807094242846	-0.284757301561757	0.258356417156269	0.175500660179844	0.166595683235185	0.511375129960397	0.115690058966095	0.0647222862469907	-0.109508878524384	0.309660541731176	0.0587866919069642	0.394837669136228	0.173941180423456	0.105603743407271	0.15506392950485	0.127550142544268	0.33798117592053	-0.0653069398856015	0.234696831982671	-0.0769513327926811	-0.716863289876585	0.914106629432817	0.00224694082972351	0.000109834146049034	4.91350135765129e-09	0.0231500416070162	0.425895252343585	0.0407494020244212	0.0644174081070143	0.213324988428111	0.237838822352085	0.000106941040163578	0.41408810658277	0.648496381847315	0.439633711004823	0.0254873038594817	0.678895925514675	0.00377102344586037	0.217484931581393	0.456214414258308	0.272354924219354	0.36753172115507	0.0142634609287887	0.64553154012579	0.0939804444049817	0.587667058189773	2.26757870204449e-09
QSF_LIFR.1.2	QSF_LIFR.1.2	LIFR_MOUSE	grey	0.305666477726425	-0.19740632492285	0.133288517541815	-0.0343570197739329	0.0336061069891506	0.0424758996954997	-0.0267358026586073	0.0226002849293935	-0.130934769273764	0.0275490942199128	0.160688406673827	0.346190287851747	0.808934576957597	0.813034727599498	0.764949795670507	0.850765708670773	0.873644057587121	0.354849686026645	-0.205481378473332	-0.220366024901779	-0.0880943545159095	-0.24182323615714	0.216526400267871	-0.0890597819358889	-0.184569302677849	0.0398510032520982	-0.250913443779442	-0.173664698672104	-0.0222321289188355	-0.250673074038373	0.0862018291437688	0.247468676969953	0.00883158696300323	-0.0820765008881126	0.259971293963224	-0.0548810229567324	-0.120587314083489	0.0885970315395569	0.00548496311148163	-0.0991351995404274	0.251171586805742	0.265876174126688	0.121041413220742	-0.144725706751441	0.143913139546459	0.116457065928544	0.534583712590421	0.0841391272350162	0.123123992591504	0.530097580762729	0.190236213054652	0.779097443750442	0.0727808817217937	0.218228314118894	0.875686015331895	0.073064691035093	0.543431410186674	0.0769326710132883	0.950452521503307	0.562959095026869	0.0627085554214207	0.699182837433881	0.394467959968934	0.532245565363461	0.969216150239282	0.484413591638869	0.0724770620546515	0.0567671023990238	0.392676748394853	0.30599397860979
QSF_LIG1B.2.2	QSF_LIG1B.2.2	LIGO2_HUMAN	grey	-0.118088997841895	-0.217281258963965	-0.0653262150645844	-0.557268260056083	0.0438837601293523	-0.192211925789209	0.309234338462135	-0.00813891142898365	0.0139874682910463	0.404408066237325	0.121790984917546	0.6454338862325	1.77778491856378e-05	0.757392614429956	0.172210884990306	0.0257009557009512	0.954334317310006	0.921600465981019	0.531175331300445	0.394281127173795	0.569711804336699	0.278775756023612	0.340226149246523	0.470211018700889	-0.455963409487836	-0.630031597416795	-0.477110259204779	-0.188506661391406	-0.0224746544720842	-0.238958868350449	-0.0186326953190813	0.0999727948788296	-0.327611820036816	0.0464946242800821	-0.0930781533955839	-0.0942761383984373	0.085315850810402	0.0648320869046188	-0.349125908742949	-0.0448903168194348	-0.183859953611035	0.356425905809188	-0.0185880425464065	0.274032983582202	5.09023931187521e-05	0.0038248453983602	1.0426794131078e-05	0.0453621199177915	0.0135916755158727	0.000435861957554515	0.000681196957738019	5.59802763853309e-07	0.000348639045349602	0.180788600078207	0.874340769202233	0.0879927128490893	0.895690367599801	0.480711311099347	0.0177471048057926	0.743437727783972	0.511626583194913	0.506183637357197	0.547597569120504	0.64793915685732	0.011188380214892	0.75200327801412	0.191975078817173	0.0094994878444948	0.895938962121675	0.0493154819269462
QSF_LIG4.1.1	QSF_LIG4.1.1	DNLI4_HUMAN	lightcyan	-0.19514904382937	0.403568272571285	0.291538425700737	0.379006557256182	0.0199830672696141	0.282653858434938	-0.119177528969871	-0.114864779237534	0.0541552660498408	0.165624188313938	0.00300980452054744	0.0359935808445842	0.00559158278449972	0.888177267025219	0.0423254342249299	0.400059365979663	0.417448693969448	0.702976150200464	-0.173136536401113	0.0571190737458345	-0.22905379703217	0.176035482489232	-0.199980384221215	-0.2257938248389	0.571029032993697	0.206341085586848	0.179704840309427	0.0359593723887792	0.0266433682789806	0.47651560443019	-0.14650730494996	-0.108807359090184	-0.0498481476098504	-0.124706661225772	-0.214683471656484	0.0564885348821209	0.00853870956139892	-0.139102593361868	0.159546834585666	0.000142216865701083	-0.2955585589788	-0.543742002348503	-0.172522401017149	0.110824834635285	0.219653313091163	0.687531338912283	0.102390077338661	0.211911247972215	0.155192468598954	0.107506224525883	9.84163634676049e-06	0.142206937755957	0.20238859809862	0.800202494798092	0.851275814056352	0.000355479789191397	0.300014350483926	0.442587308985566	0.725633150228131	0.378394855689091	0.126424809690513	0.690806850213927	0.952093690348877	0.325365767462593	0.258562109470216	0.999201628971598	0.0333975661631328	3.10060765919383e-05	0.221318397139768	0.434122861800592
QSF_LILAB_25985.1.1	QSF_LILAB_25985.1.1	.	grey	0.169567566757772	0.0236031824247084	-0.0564404459623087	0.0841336512466808	0.135757906188562	0.289296826878478	-0.0575103469937535	-0.0293698998240898	-0.168593338847723	0.22945229824916	0.868085715688156	0.691056893064624	0.553180395869648	0.33724706992305	0.0375121045909839	0.685501610693671	0.836255491185326	0.232178736087573	-0.231966261410378	0.0953316611566237	0.318689749600498	0.297278905048318	0.333843177160577	0.0118407287619832	0.0578821407284744	-0.216863695285301	-0.141945768970847	-0.247366291882475	-0.430958467711725	-0.26620196195776	-0.0180574927935012	-0.005601166233089	-0.35818379127609	0.0657869572621291	-0.054584824653616	0.131524171871853	0.148794854465887	0.052892103045816	0.0296620628923762	-0.114996243572572	0.226234389180548	-0.00163656856356797	0.13208882799047	0.349340073248706	0.0979800469748134	0.501412553958904	0.0212992162687797	0.0323351154140601	0.0155762882835269	0.93360349000563	0.683574969129758	0.122527003361553	0.315476303912406	0.0770588750638326	0.00142557311976153	0.0564530008581986	0.898893433262845	0.968564294851458	0.00912740458960687	0.643101394137507	0.70073010372264	0.352668941920717	0.292448126470151	0.709595406976152	0.834649310057832	0.416912322389031	0.106803560626725	0.990812895949149	0.350587487748351	0.011135377148792
