## Additional File S5 for "Sex-specific co-expression networks and sex-biased gene expression in the salmonid Brook Charr *Salvelinus fontinalis*" (part 14 of 34)

	transcript_id	uniprot_id	moduleColor	GS.weight.g_0709	GS.sp.growth.rateT1.T3	GS.condit.fact_T2	GS.hep.som.ind	GS.cort.delta	GS.osmo.delta	GS.chlor.delta	GS.male.sperm.conc	GS.male.sperm.diam	p.GS.weight.g_0709	p.GS.sp.growth.rateT1.T3	p.GS.condit.fact_T2	p.GS.hep.som.ind	p.GS.cort.delta	p.GS.osmo.delta	p.GS.chlor.delta	p.GS.male.sperm.conc	p.GS.male.sperm.diam	MMyellow	MMivory	MMdarkolivegreen	MMlightcyan1	MMskyblue	MMviolet	MMdarkgreen	MMsienna3	MMturquoise	MMmagenta	MMbrown	MMmediumpurple3	MMgreen	MMlightsteelblue1	MMfloralwhite	MMdarkmagenta	MMsteelblue	MMorangered4	MMpaleturquoise	MMgrey60	MMtan	MMyellowgreen	MMdarkgrey	MMlightcyan	MMplum1	MMgrey	p.MMyellow	p.MMivory	p.MMdarkolivegreen	p.MMlightcyan1	p.MMskyblue	p.MMviolet	p.MMdarkgreen	p.MMsienna3	p.MMturquoise	p.MMmagenta	p.MMbrown	p.MMmediumpurple3	p.MMgreen	p.MMlightsteelblue1	p.MMfloralwhite	p.MMdarkmagenta	p.MMsteelblue	p.MMorangered4	p.MMpaleturquoise	p.MMgrey60	p.MMtan	p.MMyellowgreen	p.MMdarkgrey	p.MMlightcyan	p.MMplum1	p.MMgrey
QSF_LIMA1.1.6	QSF_LIMA1.1.6	LIMA1_HUMAN	grey	-0.08877154986848	0.366953686132856	0.0653365733426257	0.474064706632277	-0.207930064675266	0.293582836343352	-0.0854853740166854	-0.0511934477990771	-0.279621546327205	0.531434988363583	0.00745358290909407	0.645381410507868	0.00038497710066912	0.139093114956898	0.0346532915151302	0.546799232370386	0.718530274548092	0.04468509541348	-0.312206263007385	-0.0724487175618379	-0.232746683805526	0.150423109685783	-0.228205925760061	-0.350996474692864	0.536076216865512	0.458284908954943	0.21280977262576	0.15465203476118	-0.14498321490913	0.197870138809405	-0.121141193926158	-0.104924890222001	0.157067317048299	-0.329538073711415	-0.302213916555927	-0.101585343197255	-0.0971969961900459	-0.0146913580023759	0.1533337711151	0.00676171959518129	-0.0943264836828511	-0.416507539896181	0.133357995791045	0.133769181282291	0.0242419496480856	0.609766477414644	0.0968237031214577	0.287138941622719	0.10370227120065	0.0107326920980224	4.20527108157927e-05	0.000634227225447829	0.129848786497672	0.273646258240128	0.305124993583521	0.159687718590575	0.392283801200855	0.459131110280202	0.266131818281038	0.0170501732372602	0.0294420417990793	0.473625934226311	0.49303784304757	0.917668456755805	0.277806395444721	0.962055217888707	0.505955546256984	0.002130924701378	0.345936678508754	0.344438120807702
QSF_LIMA1.2.6	QSF_LIMA1.2.6	LIMA1_PIG	lightcyan	0.00326744641663624	0.151101042787353	0.109596414492322	0.268672727107982	0.0727896061547212	0.302956083673258	0.194699057461448	-0.100501299597842	0.0144375660813126	0.981658910995235	0.284947152796716	0.439265930979683	0.0541162612383587	0.608080878702623	0.0290262327671557	0.166621210834656	0.478382965743669	0.919085947595353	0.029197792659159	0.385288921416286	0.220850677509031	0.678085881550665	0.0553308570024803	0.310993061219705	0.593344431439312	-0.060119098358472	0.126244574276791	-0.0399918506411671	-0.191377137004429	0.433581959677088	-0.14250409177395	-0.0450907049911103	-0.0683651291166319	-0.262734809833322	-0.580573354717414	-0.177833334625652	0.0178168536869094	-0.236442717225795	-0.155858189612947	-0.290615308784015	-0.185025314588979	-0.605483929823728	-0.211677321149549	0.618232444514529	0.83720196933385	0.00479323705871115	0.115635476921469	3.33828888932344e-08	0.696835333163296	0.0248289106779428	3.55748637452102e-06	0.672025525230362	0.372495870775683	0.778336455739077	0.174117166211822	0.00132272337769423	0.313557014800158	0.750931742438566	0.630112871000765	0.059868686651585	6.42752840066368e-06	0.207207001529018	0.900233930159129	0.0914904565116374	0.269876267444443	0.0366126555023206	0.189124322679954	1.97933730019299e-06	0.13195178572401	1.04115149813646e-06
QSF_LIMA1.3.6	QSF_LIMA1.3.6	LIMA1_HUMAN	grey	-0.126838688184663	0.364231075745518	0.319398679880471	0.317114553415028	-0.161808601820857	0.168380833294226	-0.0524607453890016	-0.00579577376622235	-0.0971807252706691	0.370231902596449	0.00794204621550485	0.0209965683255384	0.0219848855731324	0.251784567098159	0.232776395833072	0.711860723632204	0.96747266631171	0.493110578307952	-0.229950044254329	0.00293252345022036	0.0147645500269571	0.204383842049185	-0.127361290449103	-0.274546594722401	0.338133290100448	0.37491976722672	-0.0964506610409444	0.279608825281847	-0.306596678420962	-0.0948114631394332	-0.14102125507296	-0.161593918715187	-0.103802157527399	-0.117765065712313	-0.23811292325873	-0.0977888409547357	-0.0941326713549563	-0.0971613538425324	0.285247271817496	0.12238665623161	-0.220828580508549	-0.166511667058598	0.30353530033018	0.204177213518935	0.10101698029162	0.983538653675979	0.917259708086757	0.146113402411501	0.368247308790651	0.0488742739715093	0.0142170621347594	0.0061712958898554	0.496379883540223	0.0446952165893148	0.0270568611678212	0.503761018384682	0.318670826239277	0.252422669214575	0.463977087778143	0.405707454756106	0.0891568117534426	0.490395935272103	0.506833907463349	0.493197180920035	0.0403892967943771	0.387398518425162	0.115672839637256	0.238078923005568	0.028705133726927	0.146530413558816
QSF_LIMA1.4.6	QSF_LIMA1.4.6	LIMA1_HUMAN	grey	0.0567547236473082	-0.22002020270816	-0.0092095546070867	-0.114402498729386	0.226743790342997	-0.256882846715681	-0.449787752722063	0.248906763007927	0.060992616847677	0.689423368968863	0.117046020775409	0.948334842799637	0.41933791666248	0.105995512526743	0.0660090600648677	0.000821781705704006	0.0751772302923976	0.66753565776579	-0.0858323273864549	-0.624557068328775	-0.461008770828872	-0.512003965143042	-0.285736123832591	-0.179421110497701	-0.052135977781019	0.35351970015732	0.0758962251549507	-0.0576955784721588	0.216899966097943	0.0833889462014924	-0.00301859758839536	-0.0904747100554852	0.099100839540376	-0.0730345922659112	0.41198974284506	0.380899263498203	0.233676938965033	0.12728045270117	0.235350740028204	0.256458371056546	-0.0575817078571472	0.0859958790148601	-0.0815341059913927	-0.472773372285331	0.545167066853077	7.48953549386378e-07	0.00058285326970077	0.00010452221302034	0.0400326246640838	0.203113955324117	0.713567902310352	0.0101434107370298	0.592813350057813	0.684541489173095	0.122462937305415	0.556711025755339	0.983055556913914	0.523556401499621	0.484565786632795	0.606870736222512	0.00240768305766962	0.00533964337927668	0.0954592101748772	0.368553871430693	0.0930417393320215	0.0664733328365538	0.685131663199419	0.544398488482115	0.565550781256801	0.000401394701570151
QSF_LIMD1.1.1	QSF_LIMD1.1.1	LIMD1_RAT	grey	-0.0697632436262937	0.219990392963617	0.165550528760396	0.355347577513207	-0.0210607411001201	0.18353121010044	0.0574638336396522	-0.146321999182098	0.0132486650495288	0.623115101911264	0.117096894420904	0.240837465138836	0.00973416291789807	0.882188333415107	0.192784776976083	0.685742783620637	0.300632752628378	0.925729504199858	-0.0886832383423242	0.0627660091887979	-0.00114510149022851	0.267521775424688	-0.251498849840094	-0.0693811074872712	0.475042753799117	0.245966982273634	0.182649006468351	0.0199548935570431	-0.225261162978313	0.172866319676192	-0.058315035192444	-0.0173288811549101	0.0701129864755541	-0.20659545029897	-0.361641757144085	-0.217491836095714	-0.107050852133294	-0.244461459972732	0.160586183599322	0.0909401925068525	-0.145805430007433	-0.368800212256578	0.0969969865468489	0.222574826075693	0.5318450888605	0.658456004549163	0.993571744056497	0.055194851636481	0.0720933401301758	0.625024509350411	0.000372950004874959	0.0788001689134684	0.194969671461431	0.888333920734145	0.108360510440217	0.220384865088445	0.681334218037551	0.902953058514588	0.62136970326275	0.141705016595525	0.00843214129714761	0.121421084888586	0.450030763913987	0.0807081397819094	0.255432556968088	0.521413299572621	0.302360991451193	0.00713735643057974	0.493932325104326	0.112748464279865
QSF_LIMK1.1.1	QSF_LIMK1.1.1	LIMK1_CHICK	turquoise	-0.0377819103837621	0.153597202669016	0.305308777504889	0.278009385026425	-0.198959348729667	0.207695350729959	0.201247905293428	0.0427511685528128	0.0307457376729357	0.790299913879527	0.276971746022436	0.0277403609065582	0.0459827888345057	0.157355705375573	0.13954983689164	0.152537568196089	0.763470461930523	0.828697642369994	-0.128925209036553	-0.0603379155302913	-0.379270931115158	-0.00117123350113823	-0.0680077791933997	-0.0821078076960779	0.42986877845932	0.40991551795766	0.74729907252735	0.155729648761697	0.214219599002317	0.517482834844203	-0.115583527919737	-0.174084990402829	0.253314509755503	0.0332539616168222	-0.129932388487013	0.055592262483814	0.0209306306405672	-0.23179804179383	0.0023865601056251	-0.257740268587565	-0.00126867591248167	-0.533136115335143	-0.307842663257891	-0.0431367402411863	0.362346757627648	0.670899736329937	0.00555577865147686	0.993425049977377	0.631906668448459	0.56280967374829	0.00147035248423552	0.00254510333339415	1.97134520452776e-10	0.270276385418202	0.127266067062838	8.54698139395e-05	0.414521032705591	0.217098965374403	0.0699936574916059	0.814959239615385	0.358577324080876	0.695472452693341	0.882911053684212	0.098230691883628	0.986603038045093	0.0650791528895834	0.992878051348447	4.71744868053631e-05	0.0264090758859461	0.761399753450043
QSF_LIMS1.2.4	QSF_LIMS1.2.4	LIMS1_HUMAN	grey	-0.137340615668891	0.317408167713755	-0.214340848318925	0.309775551962292	0.0881555728087479	-0.00984578895738509	-0.189890785564357	-0.0427213192727966	-0.0134870266092289	0.331591523552386	0.021855684617532	0.127045768530998	0.0254299061969377	0.534298693886813	0.944770952841596	0.177549065605719	0.763630835811759	0.924397127147547	-0.122197115481328	-0.143509394789301	-0.177372245928468	0.106843224602344	-0.0592296609980084	-0.197217751053428	0.486601228198408	0.290785498643265	0.166850552736333	0.114168408490493	-0.245804522861733	0.109923431205575	-0.11115528007704	-0.104270849120254	0.0826337393709482	-0.360049295350959	-0.192350044123211	0.0392287565549756	0.260368737174907	0.00539045814419835	0.0596985556798128	0.0776100660837209	0.0476330584147662	-0.302574487431831	0.19304561087484	0.114260464933624	0.388139655932738	0.310120015692133	0.208406415788832	0.450915138070262	0.676608900427236	0.161096569688703	0.000254441997920409	0.0364978635850421	0.237111473266343	0.4202964401142	0.0790043273966323	0.437893495524485	0.432745156178141	0.46195075496071	0.560302283351532	0.008746401637045	0.171896950325735	0.782461845314598	0.0622936062916157	0.96974630194519	0.674191170381476	0.584464281279226	0.737378073092306	0.0292394108925403	0.170322278441067	0.419919350109869
QSF_LIMS1.4.4	QSF_LIMS1.4.4	LIMS1_HUMAN	grey	0.0596916765438915	0.195472805525821	0.293984453705728	0.307073875292906	-0.107901746789485	-0.0757924372034011	-0.284263697308556	0.0511667924109512	-0.0151890363491798	0.674226617310581	0.164909535449587	0.0343949150238089	0.0268072135713428	0.446416415650314	0.593320656402085	0.0411148415326822	0.718670782432103	0.914889540358683	-0.254531786477797	-0.531565195808968	-0.552435391973211	-0.303474459565814	-0.364413594621815	-0.316118979643871	0.328510613437545	0.387186143369026	0.124307168900236	0.0402396768754597	0.176199607098645	0.299515460883523	0.231842304201317	0.0615718993995811	0.257582575397498	-0.175857218795397	0.0592679678555628	0.215423913317737	0.193304265941016	-0.0993417209155586	0.196222552227857	0.0262943713665687	-0.195371324560662	-0.222327646802665	-0.0130882847754904	-0.330049211497931	0.0686134204214202	5.01402933284441e-05	2.1746796706175e-05	0.028738721882312	0.00790845263343372	0.0224277797252695	0.0174189608155342	0.00457268588697576	0.379936267038445	0.776997969605626	0.211478723137304	0.0309959831187016	0.0981646934217554	0.664564496216893	0.0652493864601752	0.212381735968389	0.676411259663678	0.125090688487826	0.169739398868937	0.483499350588821	0.16326323476887	0.85320231952752	0.165133296037458	0.113158938764505	0.926626100737279	0.0168691976517492
QSF_LIN1.12.13	QSF_LIN1.12.13	LORF2_MOUSE	grey	0.278193053895947	-0.286254648673214	-0.201781977866003	-0.402430532240746	-0.0511917024103353	0.0685285649530426	0.329126026157793	0.117879676854892	-0.215081781580436	0.0458334107943442	0.0396571381215477	0.151429012469749	0.00310060362503511	0.718539474690058	0.629293171834263	0.0171972643783335	0.405247439041161	0.125705809739202	0.138220125491725	0.284431670527532	0.368725388855478	0.210796647960128	0.332762817844517	0.277949899686912	-0.25264049699261	-0.218800377091987	-0.0728976509389361	-0.0060037173830267	-0.175975665429367	-0.292692317880201	0.064077746115766	-0.113533937437633	-0.157720852520534	0.0781594943751826	0.0644232922991454	-0.00600443572885293	0.0139546684288709	-0.0847139125439466	-0.250232818990254	-0.209854714178717	0.370507797501042	0.228820792488022	0.0531157637153683	0.244475231655947	0.328474596915815	0.0409901817473841	0.00714993959552584	0.133604832749346	0.0159355442298852	0.046031253450569	0.0707673522673746	0.119141568450889	0.607547048110322	0.966306295911004	0.212069040523506	0.0352319338665614	0.651771185610285	0.422900658567816	0.264122442079955	0.581798986285551	0.650014706758966	0.966302266778394	0.921783735849781	0.550436788095979	0.0735867848951425	0.13539000993709	0.00685538089919201	0.102749399765883	0.708421808964516	0.0806905233798163
QSF_LIN1.9.13	QSF_LIN1.9.13	LORF2_MOUSE	grey	-0.184368394006732	0.19591876652055	0.0397882373624814	0.386923311187509	-0.0191650968089063	0.293348031629073	0.00659115269425958	-0.376472688356411	0.126053962580428	0.190727565581392	0.163928836325787	0.77943662939768	0.0046026982298591	0.892727110717343	0.0348050938705292	0.96301171541883	0.00594511116837419	0.373223986467579	-0.211474104945251	0.120939533957249	0.227807895168576	0.469792989138569	0.0173218890433826	-0.0973050298146837	0.475743076105248	0.263573580151628	-0.0262549844946253	-0.229238035565743	-0.506666647110106	-0.0362440173682732	-0.300037556728445	-0.0157456548268827	-0.300628938627444	-0.280980101509154	-0.428553224357514	-0.304673275334663	-0.156110817635013	0.0507488463053802	0.171234214250886	-0.0503656459514174	-0.101973545807356	-0.347247222029714	0.255393396750366	0.50003731645058	0.132331857295334	0.393078198539832	0.104322728322335	0.000441732453348263	0.902992028741241	0.492555045913886	0.00036454838898155	0.0590275045994833	0.853419793398748	0.10210664517365	0.00012674377360326	0.798653807928862	0.0306901154767138	0.911782712515176	0.0303466962162522	0.0436149351153773	0.00152608471349766	0.0280829099093866	0.269091043288095	0.720875094663634	0.224839456870624	0.722898131035962	0.471928566881753	0.011662716133973	0.0676496385526362	0.000160324886085641
QSF_LIN7B.2.3	QSF_LIN7B.2.3	NSRP1_BOVIN	grey	-0.261847242771791	-0.0618493159247524	-0.276097765937389	-0.317455018676933	0.00456428812271431	0.030724815597367	0.157043397878469	-0.181475242641777	0.234984592104599	0.0607692746253746	0.663143420822968	0.0475612371329514	0.0218351278686462	0.974381457878178	0.828812459747272	0.26620555375138	0.197903873921319	0.0935664528086939	0.264313848685916	0.227528895253592	0.206728980339707	0.184268724266152	0.119061070086565	0.385199685117585	-0.028593722081798	-0.30730428559062	-0.115695955180332	0.0227519491813085	0.0375986023404056	0.0933807664816101	-0.360703795229024	-0.266206161292472	-0.127788849369614	0.0345166632601304	-0.183998982541028	-0.0761341669524601	0.170645767980106	-0.020027377620236	0.0179613435461427	0.105843077929321	0.00697725296980565	-0.0831396391902702	-0.223733167823934	0.163419347906372	0.0582930338207968	0.104759339751167	0.14144205931313	0.190971658878244	0.400523314592847	0.00480383666598791	0.840525767042249	0.0266873654959302	0.41406415283458	0.872803096388091	0.791294444498551	0.510248895204477	0.00861603387675502	0.0564489613325666	0.366628429558263	0.808063539346029	0.191633379936893	0.591651039877975	0.2264607263249	0.887930897673227	0.89942900599795	0.455188526484743	0.960846635253896	0.557895359228476	0.110840026694214	0.247031747342488
QSF_LIN9.1.1	QSF_LIN9.1.1	LIN9_DANRE	grey	-0.158322058931964	-0.00693497873423931	-0.0517782360292345	0.0707250046629366	0.0857158026650748	0.194558253344608	0.169217198791935	-0.119766330207778	0.0692871052280342	0.262282938933477	0.961083677164301	0.715450024098164	0.618320383534454	0.54571497004175	0.166934083433504	0.230430269866088	0.397718501473504	0.625494582275493	0.123535523782758	0.287844436852752	0.0602651062183103	0.292989266660614	0.332770557100211	0.183020515256135	0.190971222096429	-0.248154915973991	-0.0753394421812141	-0.0735020160852018	-0.0354846851024726	0.179261504121642	-0.0908754588383218	-0.120964415524245	-0.157464274963461	-0.0312015795281861	-0.207893953047372	-0.179367735036305	-0.0141471322866153	-0.120274049485251	-0.233299354353298	-0.279952376355809	-0.286882733998547	-0.337024128801261	-0.406709770560063	0.296144973546802	0.382924177911	0.0385239258057465	0.671274252411967	0.035038100073628	0.0159329457621449	0.194047444071877	0.175049594662211	0.076090995806339	0.595537109453417	0.604564731819202	0.802786849759281	0.203522795916725	0.521711073993453	0.392980131722556	0.264910108797721	0.826196931911242	0.139163310619043	0.203250614940176	0.920708398119501	0.395706433063632	0.0960112377517675	0.0444225364703041	0.0392061999752087	0.0145583662216234	0.00277118415133112	0.0330322022365394
QSF_LINES.1.1	QSF_LINES.1.1	LINES_HUMAN	lightcyan1	-0.0956553013827999	-0.0363373856335087	-0.218216785595376	-0.0182986698282381	-0.0332873641527958	0.376415982992174	0.247749523882088	-0.273520626619774	0.238207877961231	0.499954303406092	0.798145979938445	0.120154150981487	0.897550220399354	0.814776644520935	0.00595324117800755	0.0765873260185238	0.0497588351809123	0.0890255491235342	0.182141060172968	0.846809565095452	0.789475193839228	0.773138808640383	0.290082188119811	0.407066623975429	0.086333326793226	-0.263124488098283	-0.304206920053145	-0.316017474935808	-0.502454013010739	-0.221289709594289	-0.136496659066834	-0.0190250483572833	-0.161602337857846	-0.0277948211026136	-0.416748135120316	-0.293044237234333	-0.185531223405876	0.00962948130538479	-0.184594098580663	-0.131332493380756	-0.203382084586957	-0.0665310837805252	0.102171883393496	0.763251250039934	0.196235627122303	2.57397771662914e-15	3.53797145994308e-12	1.85841941713491e-11	0.0369741735602573	0.00274516744377091	0.542814371808308	0.0594766969273255	0.0283365276795866	0.0224733549044254	0.000147242214053435	0.11489504504226	0.334599820901466	0.893506457703275	0.252397624445554	0.844925814765738	0.00211701311613462	0.0350023149426507	0.187896213241472	0.945982491288095	0.190175633648467	0.353377233563328	0.148143354093793	0.639341478829545	0.471062616926633	4.75186906442458e-11
QSF_LIPB1.1.3	QSF_LIPB1.1.3	LIPB1_HUMAN	grey	0.0895317145384113	-0.100892999565755	0.0159748110046658	0.103734450014494	0.21771577336503	0.224857793670487	-0.000203649507155824	0.110082728543364	-0.107867004735249	0.527911381532119	0.476661181683626	0.910504029078597	0.464270209376317	0.121028651812025	0.109010894511133	0.998856761200415	0.437225818018064	0.446563675117932	0.0713522923088922	0.152990700966393	-0.0664431832306894	0.121921438814428	0.105550277292698	0.029065861788696	0.202303457086377	-0.0878044887059312	0.0558812275164246	0.235325699147842	0.182552826248671	0.341089757853144	-0.145600304273487	0.0379761654915831	0.0641095086437538	0.0306433745759421	0.0678224380932909	-0.106335849944321	-0.106777585082936	-0.150680268866345	-0.186266849387212	-0.250797591537376	0.0221598359869611	-0.340776381208277	-0.478637777383075	0.0985418605229561	0.615201586342435	0.278895856619711	0.639785156534609	0.389219093680618	0.456443764512867	0.837927658631337	0.150352348840629	0.535934272242411	0.693966995458711	0.0930775514174815	0.195208934762316	0.013340565145708	0.303049036150662	0.789246351701349	0.651609652067864	0.829259430245377	0.632837858289801	0.453080271440125	0.451194923085121	0.28630623893384	0.186120655707232	0.0729175613584848	0.876087078942034	0.0134312218199198	0.000331610462514423	0.487045267106473
QSF_LIPB1.3.3	QSF_LIPB1.3.3	LIPB1_HUMAN	grey	0.00190823358207121	-0.120614497566385	0.0359060295454528	0.14396422504151	0.128200975983278	0.215641775024494	0.0468230016740118	-0.0257847952820065	0.05522475706867	0.989287949307261	0.394360598997878	0.800492805711135	0.308572966834339	0.365072061920472	0.124700180599035	0.74168824093605	0.856016764056901	0.697388773720011	0.10800343765945	0.115743803750314	-0.0230738340062624	0.192337481417107	0.031664933259307	-0.000568654694520621	0.283070414202218	0.00301698120104334	0.0247971180201121	0.162605052176275	0.0757071080747744	0.311618040210696	-0.126210716459367	-0.0367491078564716	0.030910843369421	-0.033933850154269	0.0129192288015976	-0.221158844572287	-0.277864295193181	-0.0850164087617721	-0.0817072120649108	-0.182789546929564	-0.0716541393635494	-0.39728014491225	-0.419958579231638	0.175888835642165	0.445985537553924	0.41386979435627	0.871018744120766	0.171925487422563	0.823656762842582	0.996807718057723	0.0420094170071251	0.983064628939274	0.861476842761911	0.249426813985107	0.593737881993589	0.0245250655986694	0.372625141535407	0.795907621942687	0.827791690450992	0.811244559052494	0.927571296068018	0.115115370839988	0.0461010713733771	0.549009097577081	0.564723037470995	0.194620430269471	0.613703234512366	0.00354262652955826	0.00193895495136975	0.21229823689553
QSF_LIPE.1.2	QSF_LIPE.1.2	LIPE_HUMAN	grey	-0.09341243145164	-0.110702422410576	-0.123063084284326	-0.167980620459935	0.146152201633624	-0.326963915383928	-0.100615248671951	0.364057843607998	-0.0562667643673441	0.510104844853932	0.434633850578649	0.384760395172228	0.233904842836616	0.301200123330367	0.0179868952747537	0.477881743528362	0.00797404504845742	0.691960238813297	0.14451205162746	-0.124443674366588	-0.317275746127187	-0.212304736680053	0.0021450305743656	0.421491393242084	-0.0166697246534443	-0.00747489650310374	0.295937035272968	0.211012998153035	0.356774035751818	0.254904729869746	-0.0935079661045542	-0.0871880924768274	0.198470345025638	-0.0938854022474494	-0.136384276890863	0.0429159432996923	0.250501574112846	-0.045210969370497	0.0350221041131814	-0.0113399978268074	0.0952395299496969	-0.156262594079328	-0.396484659030706	-0.233225405849512	0.306716183824643	0.379409150474331	0.0219138754068928	0.130783516262042	0.987958759326463	0.00185874268225008	0.906627822477029	0.95805648481874	0.0331613761542494	0.133197305529765	0.0094247767817708	0.0681949182404737	0.509670363438155	0.538811747797463	0.158399554191653	0.507955662869238	0.335001691759141	0.762585339268693	0.0732677205129591	0.750288876219536	0.805307307832007	0.936405422383288	0.501828075593042	0.268620020251514	0.00361563537721908	0.0961196397491711
QSF_LIPE.2.2	QSF_LIPE.2.2	LIPE_MOUSE	grey	-0.307447688840516	0.252500167682043	-0.0853828222780225	-0.0542512719410131	0.0778906371009601	0.249787384951415	0.256279483754324	-0.209155484506403	0.110333916199373	0.0266130009451037	0.0709292873867769	0.547282113171536	0.70247394220208	0.583102533705958	0.074118026393822	0.0666697712802176	0.136726718449518	0.43617414765189	0.103362107540978	0.403047183641452	0.34690693614352	0.601306804519299	0.229898619691661	0.493026002780668	0.313315716757644	-0.21843487695764	0.0802426898584902	0.0243846520088956	-0.155023693171248	0.230028609320451	-0.210884348516259	-0.214633256925961	-0.423415632195976	-0.333034342519716	-0.679352937665759	-0.162375636270333	0.0603997725321044	0.0311308775501943	-0.231642094849093	-0.338614853046248	-0.174009120203144	-0.457240628093617	-0.27505284515666	0.569693653623866	0.465883951329871	0.00305109479197672	0.0117504572090326	2.42838927554416e-06	0.101095378731102	0.000204506621798569	0.0237154345181251	0.119774981508635	0.571743728945364	0.863758954487397	0.272480890905795	0.100897295950116	0.133439523343662	0.126515673575457	0.00176223794454314	0.0158445950750853	3.07716235742553e-08	0.250104420421108	0.670581618937948	0.826584685742599	0.0984634939325745	0.0140710231974602	0.21730253097572	0.000654981759400165	0.0484425382837139	1.04350775867456e-05
QSF_LIPH.2.6	QSF_LIPH.2.6	.	grey	-0.138561251159369	0.113492442300844	0.0670002818685521	-0.147677026439959	-0.231925011123172	-0.199076577873921	-0.039313273153823	-0.180812321940471	-0.0407802481731994	0.327270644369035	0.423071296032751	0.636975322156667	0.29612975107151	0.0980414634408957	0.157106215729384	0.782004642655438	0.199574832167722	0.774080625993165	0.121134323015462	-0.160296085419296	-0.0672804630159466	-0.278254456790886	0.118376755471284	0.0904102853445706	-0.326803525933978	-0.346845095435926	-0.230039812973672	-0.164235676988356	0.226721297994513	-0.0721767519737389	-0.0785081072133779	0.0844403781744696	0.0953436330929981	-0.0440273726553478	0.0100133337413944	-0.100580742340896	0.103438933551044	0.0406295115085422	-0.164610875766417	0.0922004320182437	-0.178132579976851	0.317705509085637	0.0748385806115347	-0.266726018215154	0.392310852174079	0.256303482783434	0.635564081894866	0.0457835602569173	0.403255811858019	0.523853360515042	0.0180466786850112	0.0117664633356264	0.100880237472597	0.244646425376178	0.1060310919913	0.61111271294678	0.580110715375378	0.551729311402115	0.501358572214345	0.756622973355077	0.943832620040293	0.478033495438938	0.465550738267746	0.774893809288247	0.24355536629746	0.51563315371321	0.206431188470585	0.0217254969850963	0.597992021714446	0.0559506870475928
QSF_LIPH.6.6	QSF_LIPH.6.6	LIPH_DANRE	grey	0.0151756646713665	0.192156710288782	-0.147170449812644	0.307989305123204	-0.0298979163201666	0.0985382552387949	-0.226080969715255	0.0967871275622254	-0.180580296011798	0.914964191560927	0.172336502789829	0.297808046821874	0.0263336987235767	0.833353181420068	0.487061280713856	0.107047850476526	0.494871759739466	0.200162030873216	-0.249133926217572	-0.183457280611823	-0.163069057857278	-0.103538612133639	-0.10413330256158	-0.379130288121841	0.206845892061227	0.312966952317185	-0.0671976461232338	0.077286107270046	-0.176826828666624	-0.0354460441247159	-0.0265397820449014	-0.0524630072554894	0.29566709068649	-0.0478498116543342	0.19182069371915	0.129364878882289	0.0285313118739222	0.0799150030802015	0.204575864955858	0.501526411482948	0.115333365962108	0.000387748336225832	0.240587947810316	-0.069208835739775	0.0749028605276561	0.192967200589052	0.248060124937818	0.465118599505932	0.462544924139654	0.0055748008760744	0.141212126711304	0.0238799015650044	0.635981087780216	0.586038392829485	0.209831480669492	0.802997316530284	0.851847533403992	0.711848838766437	0.0333296941559467	0.736226118233534	0.173102388990197	0.360698315026694	0.840869327024564	0.573320098984301	0.145726657901428	0.000152143942164983	0.415538672892662	0.997823277048237	0.0857844570097491	0.625886093719946
QSF_LIPIN2.1.1	QSF_LIPIN2.1.1	LPIN2_HUMAN	grey	-0.0112579862448684	0.0039061566276988	0.0708432089636241	0.0973738026776691	-0.0823400712078908	0.0493525224378784	0.0484566243971897	-0.214895517779999	0.176077195700307	0.936864407021434	0.978074455884542	0.617732173939704	0.492247831330452	0.561701705343539	0.728255753184609	0.733004220331569	0.126041654054902	0.211801260602886	-0.0374783069236779	-0.236008791342202	-0.371993566729016	-0.147806207887467	-0.245556688089247	0.107199728721534	0.230877522288368	0.0331766471643773	0.235451066441585	0.0328439979197118	0.369800185600372	0.546988100136277	0.0842765461222147	-0.0163446613860357	0.0970917275225798	0.0388843942208842	-0.130275003978886	-0.0590863230245923	-0.0683931494255341	-0.373973278773069	-0.113911118444176	-0.146797147967259	-0.0960378468224915	-0.333336776802849	-0.350397179436629	-0.221072547612381	0.791947281756128	0.0921044683120171	0.00661797886840964	0.295702755127448	0.0793165781774364	0.449397222254201	0.09961105625323	0.815381916746467	0.0928983655563051	0.817201098832254	0.0069710300161055	2.71909439330473e-05	0.55250415350266	0.90844075232764	0.493508520093044	0.784325466457593	0.357300534141679	0.677348631268834	0.629972306014258	0.00631280678691665	0.421351397327273	0.299048737137612	0.498233457564976	0.0157438138780441	0.0108769123433286	0.115260837550412
QSF_LIPL.1.2	QSF_LIPL.1.2	LIPL_RAT	grey	0.102550605421107	-0.425771971131411	-0.179979902679809	-0.446519694009654	-0.105995601563291	-0.408374846028414	-0.0747534248486087	0.190626117877268	0.0185841670106707	0.469411465171857	0.00165016024712531	0.201687148330258	0.000906280969872873	0.454535404116179	0.00265163061462776	0.598409845161709	0.175845171948815	0.895960538784797	0.236350452318023	-0.0972711441949285	-0.0713600894435784	-0.355879546776844	-0.0611953721597618	0.323739394371921	-0.455735081242291	-0.0874408126021808	-0.263114282115223	-0.042604708624262	0.3185504474622	-0.11477478848499	0.0570135812664706	0.0658587377809895	0.154815506624483	-0.0261185078924214	0.260240735954513	0.0553154341971545	0.0534154466339438	0.236187803100365	-0.13044584843347	0.0863483101902245	0.00478969311115733	0.412358415236283	-0.0250754920931062	-0.339842370616553	0.0916207450207603	0.492706452679214	0.615162862182527	0.00961777256525784	0.666495140451429	0.0192216192076575	0.00068598181959067	0.537631085900458	0.0594869370544335	0.764257454413111	0.0213591164092531	0.417816081491535	0.688078955295803	0.642738313794549	0.273133271668543	0.854173429850968	0.0624270043876389	0.696915772193666	0.706850357249415	0.0918507761703482	0.356664904189411	0.542744085339137	0.973116752935487	0.00238395933745389	0.859937273705359	0.0137045589680856
QSF_LIPL.2.2	QSF_LIPL.2.2	LIPL_RAT	darkgreen	-0.134866788599563	-0.183426533793454	-0.162558421827574	-0.540729121974539	0.136512157465033	-0.391976044562589	0.0877473373693908	0.184026287866891	0.0810403423967529	0.340457620377016	0.193043105639938	0.249564441283567	3.49822445368827e-05	0.334544423354294	0.00405503722964812	0.536200751546191	0.191566321163904	0.567914917568324	0.172781318773581	-0.245793001340853	-0.135678468687264	-0.581399778125181	-0.072911094159702	-0.0950129435948942	-0.663971752115343	-0.293217636222828	-0.129672339929941	-0.0278808306385378	0.478107781784089	-0.108336444217271	0.185096809472593	-0.0581978603969764	-0.0826658141189255	-0.0790180191522988	0.446590295244802	0.326662870214631	0.226748479170941	0.161240532436596	-0.172489798247771	0.189123405823189	0.0117441992354899	0.51605875101573	-0.0612888314351697	-0.551266608547335	0.220615336159416	0.0790188220157874	0.337532501635559	6.19081465705555e-06	0.607480641667248	0.502850755631722	8.0564301806065e-08	0.0348896326095805	0.359548274937842	0.844451878542488	0.000337431372667239	0.444576152041642	0.188950419371544	0.681940470921989	0.560149536288711	0.57764531984641	0.000904375982022276	0.0180992453398675	0.105988096672571	0.253475416786557	0.221407036398018	0.179339896353576	0.934143577782031	9.00891797947968e-05	0.666015727304463	2.28221700969379e-05
QSF_LIPO.6.6	QSF_LIPO.6.6	LIPO_BUFMA	grey	0.150223184780918	-0.299157246075516	-0.136327936116814	-0.34481910444389	0.124888780850003	0.0595686081626838	0.156926049674437	-0.113365405415666	-0.057552250432973	0.287787409015031	0.0312073056922837	0.33520327587406	0.0123013172677727	0.377693401527455	0.674860884581907	0.266567499807368	0.423593943616579	0.685284366893634	0.229080909979945	0.206617566473137	0.567428081690193	0.10316723700309	0.288342342169115	0.0299228166320778	-0.545035871353491	-0.386821899271994	-0.616773522451557	-0.292681361877696	-0.229828033609912	-0.547298058685834	0.113654259294567	0.203003879361859	-0.247129249241263	0.0478134512118851	0.219549784834052	-0.0233785319312061	-0.12190075914001	0.2538499022916	-0.201820440596267	0.0895049259101304	0.00400698554495513	0.610875682178658	0.303718203726648	0.158216681173419	0.10234832879241	0.141661438638329	1.1518185144552e-05	0.466729727988651	0.0381745520389418	0.833216367728961	2.94299008209255e-05	0.00461432442940024	1.12219589030395e-06	0.0352391023526192	0.101203066050124	2.68502571456643e-05	0.422406088661961	0.14891515265246	0.0773516913306794	0.736419319070061	0.117850805762889	0.869330252713785	0.389300138228921	0.0693838933304363	0.151349407038655	0.528035358835125	0.977508639314145	1.5136021651223e-06	0.0286043561633165	0.262604740062404
QSF_LIPS.1.170	QSF_LIPS.1.170	.	grey	0.212980822063225	-0.193654015917842	-0.047551204602077	-0.0852594634881744	-0.0129109574508939	0.180915968490678	-0.0461885921802504	-0.0957546445290298	-0.0595745535593572	0.129533347719251	0.168953544618108	0.737813241645827	0.547863238121261	0.927617543908912	0.199312923707036	0.745069323558313	0.499507123533407	0.674830238166807	-0.090910077562499	0.072241788091336	0.437820437625099	0.191054235768117	0.440896251008847	0.114470756270911	-0.303708373353604	-0.185618724327788	-0.298607835338255	-0.340364109563633	-0.405394181341702	-0.548326178410714	0.0583265720577024	0.26502278103292	-0.304964308262941	0.271814935640287	0.0096498336297841	-0.119643979815276	-0.203823149839364	0.141191562735113	0.0227855219735565	0.00852620150794386	0.206832561343243	0.313040798936095	0.163488941451772	0.286306824470614	0.521551817554847	0.610790666567899	0.00117052551664739	0.174858610411367	0.00107010589047383	0.419058659111446	0.0286097650578353	0.187684382211151	0.0315337489923328	0.0135512913487428	0.00286899436230478	2.57481752424518e-05	0.681274538014894	0.057596571360904	0.0279256008962995	0.0512582108618585	0.945868492780921	0.398204263061421	0.147247024992826	0.318080815275698	0.872616957841307	0.95216378495639	0.141238330420251	0.0238449978660859	0.246827780652201	0.0396195163482931
QSF_LIPS.101.170	QSF_LIPS.101.170	TC3A_CAEEL	grey	0.057967168389872	-0.0763572651812061	0.250447569249115	-0.196156358639219	-0.0350382432271769	-0.437721980828218	0.180342827069865	0.433206172549809	-0.322485370782528	0.683134634336404	0.590562161294009	0.0733317464999102	0.163408097849659	0.805219337690922	0.00117387492639957	0.200764269839503	0.00133703597287009	0.0197208316198455	0.121011831317694	0.0124100524929071	-0.21307628577911	-0.332687630547008	-0.208103082276532	-0.0133851265888395	-0.274941023629949	-0.0258026555636048	0.144623081773307	0.429998725380259	0.45669192715698	0.103629020941804	0.0251450698283982	-0.0457573400416072	0.238562220826947	0.150910300375521	0.308822727765034	0.215644274206395	0.323486514274315	-0.130418910788097	-0.11658796146661	0.22672670756053	-0.0230766995469807	0.210054059420057	-0.0764702302027589	-0.408750369838221	0.392793289569753	0.930418704575112	0.129357550477341	0.0159608072956345	0.138757161033379	0.924966695920671	0.0485376326502674	0.855918089520794	0.306340738943576	0.00146494730875695	0.000666130461710657	0.464726835298108	0.859552549128704	0.747370406346668	0.0885370480775813	0.285562719430539	0.0259087159527374	0.124695706275167	0.0193214166991561	0.356765080292271	0.41044948625143	0.106022534044413	0.871002861985426	0.135010723253197	0.590011152650367	0.00262530789085904
QSF_LIPS.102.170	QSF_LIPS.102.170	.	brown	0.0316828456296544	-0.142968520965201	0.076228713200118	-0.120933115895003	-0.0957993516916786	-0.18278041563182	-0.0415876046694163	0.207799196730013	0.0767856547620384	0.823558600535318	0.311966183227889	0.591189477531079	0.393103496664009	0.499305947440122	0.194643107897053	0.769729267967384	0.139347628620817	0.588473825902025	0.232419184090908	-0.283178447777929	-0.385401548502946	-0.395890419150733	-0.175318340562292	-0.103485695427909	-0.137213783820658	-0.0238841886269956	0.0201012944845344	0.0988008172574644	0.565321112504409	0.346392448376009	0.0625019816890877	0.0484668932783501	0.24277227836298	0.0109402166355714	0.26330003791271	0.0285555345539746	-0.0337546246794605	0.170660503920945	-0.0374204689132318	0.197646521376867	-0.198112039621028	0.034303494973117	-0.258523396133388	-0.445340979559472	0.097307660705647	0.0419277749727929	0.00477988835449701	0.00367103645041672	0.21380843414189	0.465347983536632	0.332042531976918	0.866529421190334	0.887519936939544	0.485895779350825	1.26178944729085e-05	0.0118841930577003	0.65980475796542	0.732949736321943	0.0828919637410225	0.938643021860692	0.0593007816701461	0.840735980864975	0.812223389988688	0.226420027847886	0.792261216164092	0.160169605825041	0.159167629362007	0.809226667348399	0.0642390028832342	0.000938622445909298
QSF_LIPS.104.170	QSF_LIPS.104.170	.	grey	0.0545322538780557	-0.215453767118438	-0.0262086335754956	-0.442032831285375	0.160184276289895	-0.429812684875588	-0.156887123680527	0.222781866306474	-0.0389242615289154	0.701004846440807	0.125037122228522	0.853675732960385	0.00103499991102792	0.256639686739887	0.00147269121069086	0.266687634711977	0.112405522641545	0.784109650826891	0.145821339244567	-0.26910681791873	0.0489818648676336	-0.423203098046377	0.0222733486073043	-0.0778456259930698	-0.598073909556316	-0.234839464945202	-0.208708825169733	-0.00576100218537299	0.104200982528353	-0.423013269560052	0.161400639720287	0.0949095814523264	-0.337601224434935	-0.0183977117101201	0.421200005567301	0.209896789455439	0.0264071468283321	0.269928891709999	-0.0387901082286025	0.0634081860915744	0.118575964863781	0.546335629740825	0.123317732578331	-0.355060577281865	0.302307669901249	0.0537139177908543	0.730219109578327	0.00177267302560592	0.875457352371911	0.583320897860688	2.83912717898815e-06	0.0937750651240198	0.137585744261695	0.967667709209671	0.462252510762648	0.00178203981005749	0.252998086035376	0.503317627162899	0.0143799221554471	0.896998698157818	0.00187375955268195	0.135309888519124	0.852579691827452	0.0529586025837385	0.784835933360509	0.655180020852558	0.402459245282999	2.79211534832639e-05	0.383770013112657	0.00979746004760726
QSF_LIPS.107.170	QSF_LIPS.107.170	.	grey	-0.0391658804344263	-0.198906922349528	0.172220154985159	-0.0692102996979778	0.103768670290241	-0.0692663640615966	0.149587361222728	0.0466604914638311	0.087224982546751	0.782802028500609	0.157467374511307	0.222141078685439	0.625878769922292	0.464122049340119	0.625598321600122	0.289856100272174	0.742553880767541	0.538639325653282	0.310790397894539	0.0641426421955517	-0.0459460267342431	0.0259732091687071	0.2854618499737	0.351560010668809	-0.0879515135340634	-0.245637986403139	0.156133008294804	-0.0313405108134249	0.254305270342857	0.254016817722618	-0.113894282586711	0.0809872669473672	0.14599394778347	0.505263658037366	-0.0608589856315005	-0.229897756663312	-0.317257154194506	-0.091771790623105	-0.182675156616078	-0.0439519928475625	-0.00198389507415716	-0.105692526928216	-0.423197949111414	-0.00790515771455593	0.0249281153010757	0.651441162853325	0.746363338577807	0.854975924688604	0.0402324177113547	0.0105985839833575	0.535249037455096	0.0792140421477258	0.269022142502761	0.825435105025647	0.0688686050969475	0.0691946589044208	0.421420481259877	0.56816931509033	0.301729543437475	0.000133261291701691	0.668221777196443	0.101096694847084	0.0219220558210168	0.517595511960812	0.194904654964426	0.757026915921367	0.988863242562013	0.455833703974583	0.00177292651161768	0.955644528884359
QSF_LIPS.110.170	QSF_LIPS.110.170	CHM4C_XENLA	grey	0.0180026889919949	-0.0408122929945968	0.108341137274493	0.0317768220729794	-0.201332752609243	0.0621600579385949	0.320647431639459	0.0970762910620137	-0.0563445553699806	0.899198697194083	0.773907783845098	0.444556307213074	0.823043640309494	0.15236105465737	0.661553029182222	0.0204723005539271	0.493577559169106	0.691555582731015	0.27140463435475	0.195278145327926	-0.074328246920542	0.233733647093302	0.24934425318842	0.109486948326285	0.209978673100624	-0.280191755837205	0.0791564984410381	0.159768314482542	0.235421138663145	0.406998728123871	-0.172065603930963	-0.0488373289387691	0.0702695865171582	0.0591061470252905	-0.145958394349041	-0.303691405764475	-0.145415530584195	-0.178192471831071	-0.294029154084607	-0.108366190157328	-0.202967094370682	-0.364672698449578	-0.4378324321885	0.154437365123937	0.0516243011203835	0.165338946774232	0.600497933022474	0.0953765163377174	0.0746495332214646	0.439725876983696	0.135154064245206	0.0442333441495804	0.57697660700924	0.257893067334111	0.0929411165312171	0.00275010072300161	0.222562569708718	0.730985175494908	0.620588855932378	0.677246306641354	0.301848565949679	0.0286191030198555	0.303669678184561	0.20627616088557	0.0343662564378368	0.444450378128796	0.148990377829132	0.00786097510054899	0.00117011805813132	0.274320876410915
QSF_LIPS.112.170	QSF_LIPS.112.170	.	grey	0.0708725751932936	-0.0126062391724663	-0.0448297917107485	0.37794550668221	-0.0146322844828858	-0.194974354292211	-0.433326110204905	0.115153195215568	-0.0933546554133677	0.617586078202369	0.929321487988001	0.752327015165172	0.00573731912750694	0.917998374520954	0.166010725021831	0.00133245293479797	0.416272479538664	0.510367695250229	-0.0951750239087406	-0.417651774258769	-0.507069890467946	-0.360739667777503	-0.237174200469691	-0.392416883917231	0.202055796291926	0.323836305708136	0.285505064455781	0.42733696907073	0.148512323328398	0.134764985989737	-0.13292531106698	-0.0752360606783984	0.249747554555069	0.0784511857605907	0.268494990109743	-0.117459005349643	-0.0382728753921385	-0.0515756732203359	0.20171896691091	0.182501267369539	0.0900675487510219	-0.136622958324539	-0.0320372932441181	-0.380157893332333	0.502119109906949	0.00206548156755811	0.000124925155688333	0.00860893747383515	0.0904626228129167	0.00401009387051516	0.150862969893357	0.0191834897165002	0.0402008840948561	0.00157928015925857	0.29337583010642	0.340825602976056	0.347517931698497	0.596043456157332	0.0741656772762827	0.580386223845213	0.0542817014096471	0.406937373147202	0.787637837233684	0.716516476068029	0.151559491621037	0.195337281434172	0.525434575783703	0.334148543232581	0.821616730164472	0.00543711829765392
QSF_LIPS.115.170	QSF_LIPS.115.170	.	grey	-0.189452968660955	0.148908469510731	0.251707601419448	-0.0771769273121214	-0.020971244419549	0.0561214607752264	0.0948665929951246	-0.00458219160965264	0.0447250476413863	0.178569208364264	0.292075605542126	0.0718494189409256	0.586569326109911	0.882685447494185	0.692716312733338	0.503511865016244	0.974281002460518	0.752887370821206	0.224513475698175	-0.120984372780832	-0.284090774451844	-0.147989105961822	-0.11533557184867	-0.144117955996534	0.0897937883082275	-0.170196266856761	-7.05584547677843e-05	0.167506140052638	0.384832356485634	0.429737010127861	-0.0408543388836589	-0.0119714966080429	0.083121311090557	-0.0375374896435586	0.14716979710462	-0.114577301922834	-0.17663169170459	-0.0343478072110979	-0.0998549964834839	-0.108375363788884	-0.155408968345632	-0.180503355164718	-0.328058493572455	-0.181148516436822	0.109568429969265	0.392901483697551	0.0412434997599887	0.295098888312514	0.415529693262686	0.308051190927127	0.526699267992668	0.227704613659927	0.999603901881195	0.235247559009767	0.00484768527922831	0.00147585160536392	0.773681014802113	0.932871884341053	0.557982473777104	0.791626082363578	0.297810213220172	0.418622968039568	0.210342991555607	0.80898484903075	0.48123109042571	0.444411593495716	0.271276308023813	0.200357018380555	0.0175833764882792	0.198726175639323
QSF_LIPS.116.170	QSF_LIPS.116.170	.	grey	0.21450987096485	0.0365402155886698	0.0125607504876634	-0.0319159681534003	-0.134822004285017	-0.116802438322553	-0.0287339504041791	-0.0204363209784472	-0.0206236435870089	0.126739150668303	0.797043077757144	0.929575881804103	0.822281300968998	0.340619470371619	0.409583083322104	0.839753936102223	0.885657636007469	0.884616638090289	-0.198480757706193	-0.0588096816384267	-0.0810767396275269	-0.343481935073069	-0.0995923783622608	-0.144108891849805	-0.368870362712959	0.101867621606475	0.255303468880528	0.135958434616385	0.109162830914207	-0.310200197521778	0.285550620351887	-0.0225994343413352	-0.0466623617195755	0.200211960671018	0.0696942415141429	-0.0160025831859991	-0.044432695004354	-0.0485420579727491	0.0508764293549566	-0.0854823715359706	0.260186362565973	0.404384304186431	0.400703319855471	-0.368142067355388	0.158377273988179	0.678777160017424	0.567740491469465	0.0126656509090889	0.482390946408264	0.308081939698617	0.00712557663025066	0.472391384460865	0.0677497227431577	0.336527208491624	0.441089297490986	0.0252189185851952	0.0401676639553005	0.873648774393371	0.742543916716029	0.154704895220917	0.623459701333361	0.910349076484878	0.754452054546131	0.732550971765385	0.72020196251872	0.546813367110185	0.0624837395840501	0.0029461358637512	0.00324307578058887	0.00724870130949287
QSF_LIPS.118.170	QSF_LIPS.118.170	.	grey	-0.112215674937573	0.0532790337501333	-0.0380974801108123	-0.0167346798905577	0.171174749052958	0.143880369600059	0.04879303943354	-0.0327018784966333	-0.0941773692828649	0.428340727284663	0.707565517753343	0.788588578991865	0.906265612971744	0.225002927402306	0.308857818030822	0.731219969802783	0.817978609007997	0.506631266675838	-0.0516736354620304	0.385724573265947	0.258725341753066	0.182236819793889	0.408976408591598	0.033211304247925	-0.159925833481188	-0.164697669284963	0.103742554420431	-0.187325379102174	-0.241461443125236	-0.323018590251928	-0.168585535972248	-0.20472984049771	-0.137407746824463	0.0886758746817656	-0.152544667960175	-0.113591285535751	0.0140002231715399	-0.112367786414001	-0.217861887014847	-0.102641863665579	-0.0227586868733131	0.0945001189682619	0.0426749742836821	0.227141363124946	0.716000657713011	0.00474178378792218	0.0640237668950811	0.19599651968918	0.00260957535025597	0.815192440460399	0.25741794604146	0.243303447978125	0.464235118250268	0.183586863946701	0.0846184282562102	0.0195072377066229	0.232200662535017	0.145417092165279	0.331352963626513	0.531879291201265	0.280316496794577	0.422664894449613	0.921529198927395	0.42771100206745	0.120773117901873	0.469014062061818	0.87276573987074	0.505169287943664	0.763879857142836	0.10536812712294
QSF_LIPS.119.170	QSF_LIPS.119.170	.	grey	-0.172300897628801	0.147670870447451	0.231656051608964	0.112615223616604	-0.231014468434482	-0.0870198750004932	0.176157519632578	0.0374608606549809	-0.0236905813716442	0.221921098234059	0.296150109052004	0.0984426414947531	0.426687756101829	0.0994047541363364	0.539598326914453	0.211589579053768	0.792041973548953	0.867601621375755	0.0783985449166072	-0.0441078202887079	-0.186837799432023	0.131978721218846	-0.172501319400496	0.138118460868853	0.346854938369912	0.207070834815968	0.359237154414339	0.107688550478234	0.0277620183716813	0.353725904350578	-0.0878940013353882	-0.178025205661123	0.0997656964525495	0.183760558519549	-0.229651602366157	-0.0139453210630728	0.0725557974397434	-0.257517926613639	0.152556826072914	-0.0170998162832547	-0.140844107967123	-0.395368579111669	-0.209865917389618	0.0862118625871987	0.580641066410495	0.756191944627734	0.184750883194477	0.350992773013008	0.221375710276985	0.328833945112684	0.0117639144517321	0.140770511054171	0.00891054234360549	0.447320502905258	0.845106581191034	0.0100965121238556	0.535517032061828	0.206709327766818	0.481625319793289	0.192219633640854	0.101472619984766	0.921835965176041	0.609236780522064	0.0653192791921089	0.280277709446454	0.904229858940483	0.319285268426539	0.00372030330323228	0.13536867286626	0.543384317420588
QSF_LIPS.12.170	QSF_LIPS.12.170	.	skyblue	0.0583347933010247	-0.0884217615306413	-0.182439442233852	-0.0774578641539798	0.16595804390408	0.124700463435911	0.163604130188841	-0.0887334774838407	-0.0129554242832892	0.681232010832633	0.533060244148614	0.195491263212999	0.585203590888514	0.239665211335327	0.378418740848437	0.24649043372791	0.53161176959356	0.927368918023811	0.136510496903884	0.182696327314354	0.336285912808798	0.242303536016574	0.732556877978197	0.256727389794269	-0.115808999425981	-0.380763524891741	-0.234660598890238	-0.24255129782706	-0.172631518504047	-0.193490979568915	-0.08673224259384	0.065550115096413	-0.0269930112733456	-0.0365726116487006	-0.17141954446532	-0.0428713694295943	-0.0125330954597089	0.195956830019816	-0.411284638400564	0.0445797097872225	0.117820798331995	0.125847549046195	0.043466063110194	0.272708823770906	0.334550358597656	0.194852030051266	0.0147893867218117	0.0835061237258261	6.70611300550961e-10	0.066178790399516	0.413605057088155	0.00535737494873661	0.094032672624036	0.0831810552771409	0.221021911755854	0.169319541516289	0.540944576414007	0.644299975555396	0.849346604798503	0.79686695822404	0.224330509760487	0.762824747660349	0.929730544954987	0.163845329844411	0.0024536399718077	0.753665102593775	0.405483722500045	0.374013426339371	0.759632439015197	0.0504679358235245
QSF_LIPS.122.170	QSF_LIPS.122.170	.	grey	0.133230027442377	-0.198073382650544	-0.0340409793779612	-0.0555373504667914	-0.116158551068863	-0.161175618347341	-0.193260045966643	0.0203105923903781	0.0231661598100667	0.346403877276149	0.159250658712644	0.810659614666532	0.695758666561658	0.412187306485987	0.253669119461766	0.169838945749724	0.886356448209249	0.870507057749392	-0.221602659023416	-0.316604498460892	-0.325864961705356	-0.363685426524858	-0.432631383701435	-0.235940217384608	-0.0159490975806656	0.529679669891082	0.272036697567932	0.259382121689036	0.186234723099037	0.016452479048789	-0.0577740580474247	-0.0614298726293878	0.221284954969808	0.0544285707475002	0.262968286357048	0.372375897102892	0.319995536750113	0.0873162005344656	0.373771137770951	0.0323521772631761	0.126527456446328	0.0647533814569553	0.131602366707288	-0.371111797504603	0.114369464335596	0.0222108598159285	0.0183999110408249	0.00804321578011813	0.00135919596672343	0.0922017944930143	0.910647497948523	5.39258444532877e-05	0.0510612233078537	0.0633277527720612	0.186197945932511	0.907839384261279	0.684134850168265	0.665292486199255	0.114903044345639	0.701546821073507	0.0596335765508182	0.0065580604387	0.02074458989753	0.538213093051167	0.00634339344899648	0.819892500346604	0.371416866541373	0.648338558048371	0.352380246153236	0.00675799128829415
QSF_LIPS.124.170	QSF_LIPS.124.170	.	grey	-0.188610252188726	-0.22431684067972	-0.126537582394335	-0.370328658050136	0.0590003918210857	-0.219753184647176	0.196034084550043	0.0700727925185703	0.13330154376279	0.180544683254608	0.109887809362366	0.371378277783703	0.00688449958112974	0.677792245119498	0.117502316895721	0.163675938786577	0.621570187218206	0.346142730826252	0.38065831088225	-0.0970843908450814	0.0581709195073836	-0.116555521616173	0.171334226545411	0.183305168762423	-0.334468036712797	-0.275468816173079	-0.22076785201044	-0.0478997144495006	0.189254089571107	-0.00940600532659268	-0.132173439721558	0.0499653496151224	-0.155320167757358	0.00998619044725026	-0.0403201971386593	-0.0933974767773881	0.0119047926331437	0.2502644268756	0.0116963880178238	0.13352294746305	-0.0305763570250552	0.200235940517738	-0.114000244740856	-0.113524098760422	0.00537115452193232	0.49354133252329	0.682079889069354	0.410580622466921	0.224564707472084	0.193342928660628	0.0153716722978965	0.0480901224874867	0.115775569819765	0.735960986574391	0.179034003924922	0.947234306714281	0.350276241205257	0.725013429787325	0.271553633491864	0.943984630677344	0.776563225168455	0.510172874119913	0.933245065623069	0.073549203149701	0.934411094958837	0.345335032164109	0.829627281015015	0.154654471308816	0.420985785542155	0.422941113917241
QSF_LIPS.125.170	QSF_LIPS.125.170	.	grey	0.173527550286624	-0.267391235175529	-0.226873545931778	-0.283349427482075	0.0741808696032767	-0.00211740108812153	-0.118128073927034	0.086737538465952	0.05585030113363	0.218597724186887	0.0553182739697128	0.105790438183077	0.0417988300366979	0.601222461179041	0.988113847686021	0.404251483734096	0.540919774644475	0.694128060678713	0.167540039895589	0.11539330490991	0.285741418202365	0.157764165642751	0.221467224038296	0.213660303037101	-0.153783444082804	-0.192617712032008	-0.377185147258675	-0.278526254499135	-0.112309317689096	-0.180796189055447	-0.0381876362078	0.0259499860052352	-0.123072769687704	-0.380737132959853	0.0464757303583996	0.0436444057791973	0.0232493170305807	0.397880027672489	-0.17122182040509	-0.00645203702318047	-0.227552520877836	0.141498282386235	-0.0508729346906805	0.207490516265445	0.235151451877347	0.415294715472603	0.0400287760566907	0.263989629897762	0.114596694018235	0.128285986923838	0.276382664559297	0.171289739755983	0.00584378737154329	0.0455634302359998	0.42795299445697	0.199615620890678	0.78809984365513	0.855104201321355	0.384722698853203	0.00536082851251547	0.743538427573994	0.758675868423652	0.87004623031338	0.00348843299032381	0.224873520910554	0.96379188041216	0.104722313209759	0.317019972517238	0.720220397677988	0.139949331088461
QSF_LIPS.126.170	QSF_LIPS.126.170	.	brown	-0.128523565280577	0.150581781557668	-0.33559389931992	0.0347480472589902	0.0396833176547315	0.318039425925541	-0.169769448781885	-0.134574844126527	0.118054673624904	0.363856621956172	0.28662496190558	0.0150087853465362	0.806801484921509	0.780003704367079	0.0215800758111669	0.228890093168176	0.341513563805046	0.404545636462087	-0.12256342743082	0.127669972404782	0.351990898706598	0.396236501730884	0.0613240207085965	-0.122588710030962	0.204123257896241	0.0279431434027228	-0.302451882810958	-0.224556017689885	-0.513136442465248	-0.201108201004598	0.0694286627650549	-0.10568093028465	-0.339049366094712	-0.266207395544478	-0.235095041373038	0.00777339767248066	-0.0843985339041739	-0.0933286066476539	-0.0400355762947388	-0.0315058719109267	-0.10284001540198	-0.0558663953381891	0.305635867235665	0.448388678089978	0.386708066682582	0.367078104524033	0.0104970199687632	0.00363868083938723	0.665835253006102	0.386609374763987	0.146639450298153	0.844108552148962	0.0293081803754953	0.109499425932614	0.000100291931610493	0.152828533050043	0.62478675809083	0.455883421394661	0.0139403560398966	0.0564477740953774	0.0934079300770317	0.956383107763276	0.551927164239454	0.51048622580516	0.778100251153292	0.824528558576624	0.468151790591671	0.694044240067444	0.0275654187579929	0.000857048219265605
QSF_LIPS.132.170	QSF_LIPS.132.170	.	grey	-0.0317804981841289	-0.090634202655613	-0.256431902572937	-0.29017702318553	0.211669298421662	-0.228387575011104	0.170336709836524	-0.0320449118446094	0.232618276308809	0.823023497920907	0.522821597343941	0.0665023690482519	0.0369096496848875	0.131966774919729	0.10342005979634	0.227315465150755	0.82157500262445	0.0970132323739358	0.198533119128005	0.293805004399142	0.442431364627386	0.227145288887543	0.241691742520398	0.3410714887116	-0.281562612939412	-0.475301620665728	-0.349972972872722	-0.106029976110399	-0.125272320898434	-0.247494549437361	0.0200737054969049	0.0786487370018833	-0.378352655902652	-0.124508709082485	-0.214555536807336	-0.039412906074125	0.164850659938536	0.160766498258028	-0.210870504482503	0.0692576384994834	0.0266240176069132	0.214256523598115	0.0538223108541262	0.261114422448492	0.15826527016656	0.0345101640206289	0.00102293710494616	0.105361946392518	0.0843130820761856	0.0133458357920447	0.043162553632207	0.000369824209675303	0.0109800040472759	0.454388279400529	0.376218697278061	0.0769008054175354	0.88767332192992	0.57943030082786	0.00568100880820372	0.379158172052444	0.126656405829153	0.781465760240687	0.242859824818044	0.254892226932213	0.133465608172086	0.625641965648848	0.851382609696821	0.127198948072211	0.70471881572575	0.061521019870751
QSF_LIPS.140.170	QSF_LIPS.140.170	.	grey	0.0532462586203324	0.0957610937351521	-0.19904495607717	0.184543826849268	-0.0366525963842755	0.199674207895079	-0.0293383334238015	0.162486839173264	0.0641555931355557	0.707737382512606	0.499478100415724	0.157173485281739	0.19029846795278	0.796432168242341	0.155838843831164	0.836429068809274	0.249775814250764	0.651375310019368	0.0191879419223327	0.303182338507641	0.145106618400264	0.344825743583681	-0.0283242562592997	-0.0776462710043564	0.33051045211057	0.0736202589264741	0.139080121782052	0.165938360484272	-0.186518435002018	0.16051986099683	-0.0261717107787575	-0.132720835295144	0.0377364614823073	0.163159807035907	-0.0850184652144124	-0.0209367540964877	-0.0703782947896039	-0.135597998643688	0.0155558893774272	0.151505142512966	-0.0357541328391306	-0.31163311008451	-0.0523194995244665	0.299764715646504	0.892599990864374	0.0289004494593838	0.30470912040822	0.0122995310238819	0.842009351091397	0.584288480607019	0.0167072944397948	0.603981993336016	0.325444701138439	0.239721742640148	0.185516179699525	0.255631493003216	0.853879623195795	0.348266740235541	0.790546464311757	0.247793426179921	0.548999397810192	0.882877037801957	0.62004705267662	0.337821796859738	0.912841764893879	0.28364591315924	0.801319628423976	0.0245177778426787	0.712603027417839	0.0308496433073805
QSF_LIPS.141.170	QSF_LIPS.141.170	.	grey	0.247836889538628	-0.191553594712899	-0.128948845364337	-0.259869383963779	0.0729927755856744	0.0418067323131498	0.00760197795997816	0.178338490242538	0.010110303527346	0.076480146616104	0.173712948253317	0.362258022366465	0.062815310341203	0.60707722159715	0.768549455483203	0.957344052573674	0.20589854190253	0.94328957621741	-0.190649835724928	-0.0323835446793774	0.123161649972698	-0.124408969183141	0.0396847054663113	-0.195157773508618	-0.282620244099743	-0.0821168535475577	-0.324267301530606	-0.0334693989294339	-0.104164285286089	-0.353448195267364	0.089182269141868	-0.0752523123878658	-0.116078892428629	-0.019494341846896	0.22475144633973	0.181989279287863	-0.022206153904679	0.133209985716416	0.134520140625305	0.307108582225676	0.0730890527889289	0.342505939069797	0.236402830447699	-0.053384918319032	0.175790411084679	0.819720785939673	0.384376872358881	0.379543123355198	0.779996202716331	0.165604889334308	0.0423510202970166	0.562766503122308	0.0190146910666543	0.813781722392802	0.46241104991035	0.0101597174951972	0.529529737955809	0.595963845181795	0.412510148834165	0.890895312215543	0.10918286429423	0.196615041497088	0.875830114837532	0.346477082747137	0.34171164851783	0.0267891319655444	0.606601862806797	0.0129373879820726	0.0915467634355956	0.707010383748476
QSF_LIPS.142.170	QSF_LIPS.142.170	.	brown	0.000957634950325314	0.254626731073908	-0.261974019302668	0.217373010292201	-0.0616294637267492	0.241075565730416	-0.116439769941029	-0.248355878500049	0.0358245957854228	0.994624107970752	0.068506683706597	0.0606399760277433	0.121629709554148	0.66426952468545	0.085131993570819	0.411048738549957	0.0758458980120956	0.80093604901237	-0.400697322604411	0.141763243593489	0.243828769261595	0.218466249426005	0.113812393732919	0.047961317220712	0.117050208488121	0.0261667871636246	0.16038956213415	-0.128694027439886	-0.479616171086006	-0.265413728708737	-0.0487161020582065	-0.0100124777983917	-0.191534951661936	-0.125397859808748	-0.212565990409932	-0.133160998630075	-0.0993674544278682	0.114779386298061	0.07739438736764	0.0115066838596828	0.466484940547974	-0.0326685308891028	0.26966459679372	0.292757226647958	0.00324358038207116	0.316105372071465	0.0815207326651005	0.119720512778923	0.421756594269995	0.735633735437551	0.408583502534638	0.85390681245427	0.256022631137872	0.363215353062852	0.000321103507150507	0.0572153790712748	0.731627900031022	0.943837413549112	0.173755622408683	0.375736752094713	0.130299353303903	0.346656055780123	0.483385495610761	0.41779730642982	0.585512049120844	0.935472613444113	0.000490771129172784	0.818161073039262	0.0532004904577625	0.035189488962566
QSF_LIPS.144.170	QSF_LIPS.144.170	.	grey	-0.0238645278076796	0.198572037048631	0.0602637595862459	0.0721021227477163	0.0359021165758354	0.393429039093288	0.25901673822798	-0.154481373790101	0.0669257976922706	0.866638292303112	0.158182060380771	0.671281179955504	0.611482352440437	0.800514102549842	0.00390856014387039	0.0637142111611694	0.274182485628698	0.637350705594922	-0.0405648327775198	0.227738419793578	0.213640845780295	0.436041189236991	0.250870368312165	0.22574047033371	0.200427401170005	-0.0639284150398874	0.0941087673791438	-0.0913839606166011	-0.113912291504199	0.161112173533274	0.0237534099403098	-0.171844398858806	-0.174953959836427	-0.230261765414571	-0.473631636525891	-0.15357530439864	-0.140039893404206	-0.128266426211703	-0.257806542062003	-0.372246865710065	-0.00744445180610762	-0.271094496223191	-0.162211426142645	0.42198059096828	0.775242806917626	0.104431320191993	0.128321579309542	0.00123239360149917	0.0728316773416015	0.107591560978457	0.154252309179753	0.652530845555735	0.506942294546675	0.519374255447953	0.421346584055502	0.253858534373873	0.867253649741629	0.223166804652347	0.214776935337379	0.100542755813212	0.000390413939675672	0.277041064701212	0.322084165825206	0.364825262372101	0.065007715176403	0.00657822901719439	0.958227165892099	0.0519024264886629	0.25059019886147	0.0018337724082914
QSF_LIPS.145.170	QSF_LIPS.145.170	.	brown	0.303215588759878	-0.0201881517050378	-0.00259730611045434	0.138835527458426	-0.0373177837672888	0.265119811334362	-0.176036217534628	-0.232436284065807	-0.214316238011727	0.0288820028302363	0.887037068284119	0.985420137251753	0.326304644233594	0.792818653264912	0.0575017718232538	0.211909309493886	0.0972823451826479	0.127090459839263	-0.313013613458935	0.0142029329169971	0.437641385893479	0.252749401109793	0.127849364314079	-0.208314223327829	-0.0570841714467775	-0.00986140093010224	-0.298942055297938	-0.215212311678929	-0.608307575671306	-0.569325578998955	0.0742282411799874	0.462514935450739	-0.24661517859016	0.125883681720479	0.155730687237274	0.0082099022422486	-0.155552632310165	0.196660134315085	0.234587294738786	-0.105928224326829	0.30959134952054	0.24127350270168	0.430368110873692	0.33612264447391	0.023857842123717	0.920396653974961	0.0011766230789093	0.0706418834187332	0.366399648131554	0.138348002989388	0.687712500800347	0.944683514993685	0.031334829042424	0.125470859656805	1.72097000723777e-06	1.06043755522633e-05	0.600989533941175	0.000556087406000081	0.0779897371379128	0.373875162672488	0.270273151304209	0.953936430648201	0.270828041971962	0.16230795777565	0.0941384059533951	0.454823857426776	0.02552188764466	0.0848682542959916	0.00144967943132774	0.0148409014235712
QSF_LIPS.149.170	QSF_LIPS.149.170	.	grey	0.141455639613097	-0.218243997915546	-0.096403905489694	-0.180499330851782	0.0959824405857366	0.174278175272852	0.148535277052301	-0.181916828345459	-0.00125640075459744	0.317167325077075	0.12010679046647	0.496589641063064	0.200367220702893	0.498482508128664	0.216581236079218	0.293300389149496	0.196796334354054	0.992946958485801	0.0506931875168702	0.150219960142798	0.368843847796276	0.124501367903558	0.281707925010202	0.0661624248085631	-0.259293920748724	-0.256952197959795	-0.362251136582673	-0.206169797864213	-0.18465217271767	-0.276954647083718	0.00616197709897018	0.145024557824828	-0.156967944051669	0.0379283421588052	0.153382185022282	0.00890274928322651	-0.179232085011839	0.208270823550615	-0.115755476702522	-0.0663590863693754	0.0964130655786418	0.286878262706108	0.0657176077041193	0.189652573916875	0.721168817912411	0.287797876148705	0.00713002707582709	0.37918649776913	0.0430503046692168	0.64120311991083	0.0634208686553214	0.0659334535481458	0.00831450112954162	0.142545673568098	0.190033805388385	0.0468483230292004	0.965418652722604	0.304985626159865	0.266438244107268	0.789505691780433	0.277652877716623	0.950053786586634	0.203598217955932	0.138432031228977	0.413822387357803	0.640209752093368	0.496548542920668	0.0392093951866163	0.643452256704277	0.178103591559898
QSF_LIPS.150.170	QSF_LIPS.150.170	.	grey	-0.034701176899422	-0.120201283461025	0.213602664917464	-0.246298695248397	-0.00338826436108938	-0.441714840733152	0.185187636114515	0.348361782029139	-0.203445542904935	0.807057094023647	0.395994434878377	0.12839144367374	0.0783846063719424	0.980980848484142	0.00104471620171932	0.188729658622938	0.0113792660993534	0.148014146328326	0.211707444580631	-0.201066073289171	-0.255124125469423	-0.325324212500487	-0.0568656569445828	-0.0108979322174774	-0.22603782817707	-0.0228713761577475	-0.130542420936801	0.117357975337069	0.459564427937619	0.16336914764957	0.165469437597157	0.176463341229172	0.229607229923428	0.0644793172125757	0.246279372932242	0.144042521597658	0.118291911670722	-0.0507179706302231	-0.165155357651907	0.259110449512791	-0.0951419604173368	0.163915609839352	-0.153674629430167	-0.347826744883005	0.13189551628408	0.152916353559958	0.0679496735113668	0.0186060752897915	0.688847104473059	0.938879718077243	0.107116622017762	0.872140985274809	0.356305910240611	0.407343840091983	0.000609606818753968	0.247178946687986	0.241071197425304	0.210784989713194	0.101540499936288	0.649730098411623	0.0784087654026346	0.308307150910239	0.403595349509361	0.72103802723118	0.241977943918809	0.0636149150893319	0.502268317253002	0.245579789768825	0.276726744556155	0.0115145856984983
QSF_LIPS.154.170	QSF_LIPS.154.170	.	grey	0.19150775716283	-0.366192331706685	0.0724373558535349	-0.309154834118496	0.0323679661861387	-0.198600457865521	0.0493967464394713	0.131724629625666	-0.0436059229271413	0.17381788454307	0.00758747344515573	0.609822692534657	0.0257409762471687	0.819806066119127	0.158121314583017	0.728021615766102	0.351929141543542	0.758882247361502	0.131593315161048	-0.189271860791575	-0.0893230641357363	-0.364414076815268	-0.0599184644024866	0.18311251574862	-0.411415810069075	-0.150434596210099	-0.266801332773622	-0.068063918515383	0.338498282174326	-0.0365816966868317	0.167550809739852	0.0991736389084586	0.265633571068322	-0.013697648894896	0.414776255358362	0.0582152111418939	-0.145897264139477	0.0537619500797204	-0.147300254309719	-0.00732703860517159	0.109182761506471	0.383495518300124	-0.0778416660719301	-0.329648220511877	0.352413657087761	0.178992435772951	0.528877392109406	0.00790836404679338	0.673058390836977	0.193819543963804	0.00244503208321564	0.287101713524548	0.0558787947371376	0.631624725140206	0.0141062562568523	0.796817569676478	0.235120924668331	0.4842433571778	0.0570019177523682	0.923219976184277	0.00223344945559382	0.681850687006084	0.302053282861133	0.705034901316109	0.297377416606398	0.958885432865453	0.441005390476474	0.00501024344537069	0.583340110550311	0.0170110352227857
QSF_LIPS.163.170	QSF_LIPS.163.170	.	grey	-0.00136380344325024	0.177962949582309	0.107865452763618	0.282442310862082	0.0302142767795472	0.0739110021180088	-0.189132741877394	0.119764707751207	-0.156948477816704	0.992344050565093	0.206870714855416	0.446570254010585	0.0424866683064943	0.831615317691703	0.602550159511702	0.179318030893051	0.397724940764128	0.266498297605211	-0.0295650378352458	-0.317806862814006	-0.245571089229816	0.0237080787969925	0.0655539842810499	-0.0441319694477674	0.361531999725032	0.146776820995602	0.172749691788631	0.0668052682077496	-0.0287458085934321	0.314604544642413	0.0250444087028332	0.0945795313131008	0.201224225574663	-0.0520113964376164	-0.0412862475076764	-0.0845601644039051	-0.238501624931569	-0.212518971149288	0.0303078558838448	0.0653823752504704	0.279621678856319	-0.296109213843524	-0.11192553846654	0.0385334022590618	0.835182636340949	0.0216812701776142	0.0792984073767944	0.867504710607043	0.644280387648984	0.75606257069059	0.00845348253394846	0.299116390886706	0.220701132188858	0.637958338110792	0.839688674263869	0.0231159028236437	0.860109157274108	0.504809899698652	0.152586857618117	0.714223148395947	0.771352659194381	0.55116311140791	0.0886204374481697	0.130386391095909	0.831101411912276	0.645149395524333	0.0446849899799318	0.0330543868439575	0.429543310405376	0.78622620066611
QSF_LIPS.17.170	QSF_LIPS.17.170	.	brown	0.0752203431038162	-0.0627808464205651	0.181780240852456	-0.0296502784987509	0.157780958292038	0.0527693097381566	-0.0239673276998051	0.0517681829665036	-0.0557297990749216	0.596120455078177	0.658380242214484	0.197138437829854	0.834714082455743	0.263938150164992	0.710240015577023	0.86606906859295	0.715502938750488	0.694755765538391	-0.100075917511448	-0.14843371494698	-0.356470123104608	-0.176209204857414	-0.194282693482034	-0.168823505283534	0.115858150508986	0.165022805883457	0.0438153681575396	0.332231436042254	0.420589706844028	0.404533746152251	0.127042687864713	-0.0143859480426632	-0.063232135970654	-0.000132254049100805	0.111746399819553	0.116184614237868	-0.0879944331093567	-0.117567052155873	0.0967555539409286	-0.176508669570204	-0.0699219610955339	-0.240582278534213	-0.329696311893969	-0.227738195135043	0.480256531368404	0.293634284329448	0.0094899702137322	0.211453448905269	0.167547627235518	0.231532598438278	0.413405535686558	0.242361317176377	0.757759219320842	0.0161148225644896	0.00190556228598621	0.00293460601019955	0.36945644401041	0.919374277805993	0.656077481356984	0.999257557794006	0.430286768739371	0.412081708631348	0.535049084089849	0.406502935747546	0.495013179272117	0.210665917741194	0.622322764017149	0.0857920658324917	0.016993971092049	0.104431671480418
QSF_LIPS.18.170	QSF_LIPS.18.170	.	darkgrey	0.114466159217766	0.0747506340881386	-0.0359683661385418	-0.0135724533141597	0.0704344374991878	0.0753454001825138	0.0113970201742487	-0.0982288480745859	-0.0769603243721203	0.419077463397868	0.598423540421022	0.800153550217045	0.923919664691901	0.619767315051014	0.595507933878417	0.93608630414222	0.488436602670176	0.587623287969796	-0.289390894810712	0.00828113619644277	0.159400307989653	-0.0126340611897495	0.111974838539409	-0.0744846090813566	-0.159361935752856	-0.0842262464813009	0.015411650768322	-0.0391521783692424	-0.240958561547907	-0.366903459642887	-0.0437642890094239	-0.00333394876338809	-0.021976950558681	0.046534384110226	-0.00970752007048662	0.171116142922441	0.0387630318890599	0.0159482336417388	0.219228147572246	0.0965840241036348	0.729386037739132	0.233138457328808	0.280387344657399	0.0444297752078397	0.0374473346035026	0.953537192428314	0.25900537469248	0.929165897817751	0.429338833097989	0.599729652801623	0.259121540836561	0.55274214900239	0.913646839343305	0.782876167113776	0.0852881966199358	0.00746235193601208	0.758033055892198	0.98128568047741	0.877101820378823	0.743225831917812	0.945545382310686	0.225164116874125	0.784982541990269	0.910652318372417	0.118403477092427	0.495781834085018	8.63593348365959e-10	0.0962472200773292	0.0440792514409462	0.754467686362535
QSF_LIPS.19.170	QSF_LIPS.19.170	.	grey	0.204149265084832	-0.287665946424782	-0.0373037496943222	-0.248635465475253	0.00864053430954933	0.1532016901909	0.210218468738486	0.079600826347986	0.039543329132474	0.14658688591087	0.0386498099997082	0.792894846686091	0.0755059476778561	0.95152308214352	0.278225501440201	0.134698507359164	0.574833351423051	0.780760497642867	0.0498400115129623	0.541254929562409	0.421079265867989	0.326984177284659	0.399330220684655	0.352295085067126	-0.183312413510618	-0.246619739151918	-0.138063736315391	-0.120309434980906	-0.210928549644031	-0.28235465818031	-0.0234129627429597	-0.0760895485579188	-0.348856471434231	0.0853696491568083	-0.175487995143012	-0.213886477980259	-0.151170131110455	-0.120566385092926	-0.240411213845476	-0.26361556739689	-0.121210010755114	0.0704362409520521	-0.0259567100491445	0.358372197960538	0.725676177342522	3.42561692885968e-05	0.00188001354783335	0.0179793548518812	0.00336043228406448	0.0104258270561077	0.193325021762897	0.0779840585254112	0.329027479161643	0.395566424596246	0.133356265500367	0.0425536214859487	0.869139489665206	0.591868916742217	0.0112553710443303	0.547344155684227	0.213358546781807	0.127872799881639	0.284724404823437	0.394550630547731	0.0860219031764938	0.0589856479274699	0.392012927873957	0.61975833002024	0.85506705967247	0.00908828407404057
QSF_LIPS.20.170	QSF_LIPS.20.170	.	grey	0.0659495197409535	-0.17834889420112	0.0653068708665937	-0.0932055721561953	0.118309796439164	-0.0375494649754597	-0.0162874466065041	-0.0943058623121235	0.196628162927791	0.642279238828146	0.205871654766153	0.645531889807631	0.511046262260775	0.403523762388179	0.791561093418845	0.908759896434935	0.506048965768505	0.162377615102784	-0.0855783551071859	-0.16665056760677	-0.0526722763557021	-0.260350777694458	0.0810497795330752	-0.0914371672652439	-0.326067443816297	-0.158699778650018	-0.332058187193446	-0.153693755658558	0.196811786397075	-0.0854333583004387	0.210755767265987	0.252606882679293	-0.243953595715913	-0.0227881722523873	0.0554165268411559	-0.192850531961747	-0.341471495272306	0.0935690380143929	-0.0741668406898594	0.0722752442598904	-0.170140477286799	0.225185544726487	-0.0577479103269548	-0.216280670143277	0.546361593341071	0.237682063867189	0.710749538625071	0.0623123091916528	0.567869689683093	0.519130047549296	0.0183232138169355	0.261131634410205	0.0161736437856581	0.276666245507128	0.161977845161684	0.547044130889571	0.133681942471721	0.0708061152109979	0.0813599049080119	0.872602264119262	0.696388574591081	0.170762850091067	0.013230841226315	0.509392713352254	0.601291449283998	0.610625026471539	0.227859326687799	0.108482208395425	0.684270323753078	0.123560303032506
QSF_LIPS.23.170	QSF_LIPS.23.170	.	grey	0.0459129961199199	-0.145285328606712	-0.105448981323657	-0.11989787859455	0.140904099583919	0.131309495285491	0.321588590020135	-0.277686420689016	0.12963477444571	0.746539600901842	0.304107509073076	0.456878459791395	0.397196608127727	0.319077100853775	0.353462274832953	0.0200845238314863	0.0462464200164861	0.359688666535402	0.106400488033493	0.241005087262781	0.33004411723461	0.367808673190093	0.312223070928214	0.422494271644689	-0.0165675085790579	-0.293659590187681	-0.0676424227939748	-0.0466849929162115	-0.0840368393184262	0.010717822780053	-0.131788179468368	-0.0232803856851966	-0.200891213708491	0.0262159297593592	-0.288932650012589	-0.186684440139634	0.0420668581500633	0.182620641629274	-0.196172278007296	-0.172429368138347	-0.197569560055685	-0.0926421202676973	-0.198960168704572	0.346902717178662	0.452804123698287	0.085226056925823	0.0168709932513359	0.00730567930538154	0.0242339004079912	0.00180787444425735	0.90719784747396	0.0346037888543557	0.633742830799449	0.742423349137002	0.553638776579239	0.939887978187875	0.351694806414841	0.869874069964066	0.153281268230148	0.853635444049798	0.0377637288495406	0.185118096565999	0.767149577963298	0.195040211730051	0.163373250117094	0.221571396872306	0.160335700903317	0.513614989842354	0.157353959276513	0.0117515486012305
QSF_LIPS.27.170	QSF_LIPS.27.170	.	grey	-0.0319216503592299	-0.0360717612449405	-0.064171533501977	0.0405322169838468	-0.139660013318219	0.180448322968732	0.181936572936048	-0.209729776170595	0.09865527577033	0.822250173331894	0.799590921915561	0.651294260194911	0.77541881400375	0.323411639525074	0.200496566288535	0.196746916013581	0.135628131288518	0.486541650887464	0.144909259845843	0.226929978857205	0.382985490751574	0.497725531390195	0.0581935814610781	0.157997843532164	0.226228879689753	-0.075331742229426	-0.175828162155638	-0.267435569363831	-0.408513377783151	-0.120271233310014	-0.186923791778495	0.146676291827353	-0.0243100653099241	-0.229984164567421	-0.3407369970463	-0.229526250294871	0.0647065171563266	0.022323349784805	0.143989401829514	-0.120020965418991	0.0348106291474064	-0.146709776972605	0.131157101925559	0.527953061793227	0.305374399096071	0.105701343113873	0.00507351000430877	0.000173823087517923	0.681962613560226	0.263273867635705	0.106812325968708	0.59557481607501	0.21245849389768	0.0552763321904941	0.0026418929943183	0.395717576965805	0.18454520642189	0.299451125184618	0.864171749608171	0.100964988672579	0.0134426525048318	0.101664471091633	0.648576423749263	0.875179988330351	0.308487475899031	0.396708647313827	0.806460223655107	0.299339602019088	0.354026104736602	5.76207266726846e-05
QSF_LIPS.28.170	QSF_LIPS.28.170	.	grey	-0.0285551386221364	-0.197634441592076	-0.203050903022076	-0.333675815928618	0.0346206187454993	0.0519485183970978	0.228613733995678	-0.0870954192182843	-0.0461061820966074	0.840738160439134	0.160195667622398	0.148819030378961	0.0156314851067223	0.807496467327354	0.71455393839035	0.103069525469843	0.53924501580142	0.745508878985676	0.279541431356247	0.385994917563785	0.618428697798314	0.457548671071506	0.147328385361902	0.325968916484449	-0.170121843905678	-0.384201539659897	-0.395454841258691	-0.272052919971813	-0.288388631310895	-0.189084083380652	-0.017336689338022	0.0338997036019095	-0.235804590658348	-0.104453415844803	-0.024331156045921	-0.0701135986613504	0.033576113213368	0.123073159936166	-0.244158440444016	-0.000927802246800152	-0.105503517608929	0.149218470327883	-0.0222227496192537	0.494093056730805	0.0447488681312898	0.0047100986390948	1.03067580243346e-06	0.000648796811624087	0.297284144255864	0.0183605005513063	0.227911016084218	0.00492380634073789	0.00371211932771476	0.051046837365241	0.038142204674078	0.179432012385852	0.902909540216739	0.811431026721641	0.0923945236862631	0.461162747662926	0.864055020683483	0.621366649943997	0.813198604308965	0.38472118002271	0.0810965218646349	0.994791577995365	0.456644398117455	0.291060748088647	0.875738047660242	0.00019713639673025
QSF_LIPS.29.170	QSF_LIPS.29.170	.	grey	-0.000934525793704085	-0.0812088693374457	0.0926264823204014	-0.364947050255191	-0.198034999893056	-0.268448800574618	0.0909526643601746	0.0313347472006145	-0.0746699145226476	0.99475383441133	0.567107496592626	0.513686374682066	0.00781097354978375	0.159333130525974	0.0543247622101714	0.521355938880229	0.825466706515822	0.598819719850389	-0.0929128104894468	-0.290895906611452	-0.0847088278255866	-0.456264310706862	-0.189938015174814	-0.0945983381635691	-0.518784033274927	-0.00885659702286538	-0.168687786858303	0.0659372950897572	0.217804502653131	-0.285078289872735	0.215026585260411	-0.0219145442738342	0.0677842659591147	0.149662204160034	0.417804660173646	0.40775145299151	0.199241345589576	0.169506935543522	0.228093110847223	0.212015980583208	0.0408371428692326	0.492567222043707	0.0942266479772503	-0.411463227363467	0.512380124216933	0.036423553280346	0.550460801563514	0.000674937183926771	0.177439269413174	0.504724806619461	8.14397593667958e-05	0.950312384391151	0.231913445739018	0.642341049906979	0.120873426881904	0.0405131939207018	0.125805261309574	0.877448127114065	0.633029712696899	0.289612091378304	0.00205687418922976	0.00269584455717935	0.156756045083365	0.229621331124918	0.103877839615529	0.13132022014828	0.773773757010582	0.000207751878868725	0.506407906578201	0.00244192701293853
QSF_LIPS.3.170	QSF_LIPS.3.170	LIPS_PIG	grey	-0.0528699399471127	0.0531380448498511	0.010234934293664	-0.131078024261929	0.0125599972839907	-0.267872667811197	-0.220891425904934	0.256394557494767	0.112825164803557	0.70971173819945	0.708304931531072	0.942591664756305	0.35431889586507	0.929580094127059	0.05486419498471	0.115566601615406	0.0665433542268102	0.425820656514022	0.0670384616851546	-0.123720750283663	-0.240668404803344	-0.563038336590646	0.0104493793325218	-0.109558144675342	-0.455941566940931	0.00129237388989319	0.0720306461313641	-0.0179238969897544	0.331077078324108	-0.130858500021363	0.153018733639225	-0.000339344140539266	0.295197410147516	0.194271788842719	0.316502693978741	0.17845668081143	0.0365761961734449	0.0854295480340437	-0.00827821032732504	0.224717246250271	0.192966110841493	0.446645372988222	0.132908147568192	-0.542068996367027	0.636782939504933	0.382205686459774	0.0856765314271999	1.3918396292835e-05	0.941390908698115	0.439426699510053	0.000681653387306552	0.99274502185865	0.611836467006918	0.89963760369178	0.0165102112787597	0.355132478250626	0.278806729871637	0.998095005656452	0.0336242422220275	0.167571940537105	0.0222561968211158	0.205593245430266	0.796847471753621	0.547062072317406	0.953553590548835	0.109238211993356	0.170501723721253	0.000902892353149377	0.347580747757793	3.31593630503374e-05
QSF_LIPS.30.170	QSF_LIPS.30.170	.	grey	-0.0698200614022393	-0.00371521077704586	-0.0785659302003976	-0.263724994448618	-0.0253264500810905	0.00761677114128913	0.232218368886343	-0.100857897519762	0.124515472940705	0.622831411629879	0.97914600620861	0.579830904220467	0.0588766734256923	0.858549773587303	0.957261122552566	0.0976053382052311	0.476815344344328	0.379132075027536	0.224680970055354	0.45535077133176	0.559238914665865	0.327898088536541	0.156306161020015	0.395677481144856	-0.265122379453916	-0.206621653110438	-0.164067833134478	-0.229620196148963	-0.232360996311683	-0.332767621996054	0.122331510923575	0.100664893109048	-0.147109676405422	0.162903338085789	-0.169971473744713	-0.106795177799399	-0.167108758758587	0.0521103446642028	-0.0725416898654849	0.0370877898063292	-0.231002362513887	0.244585837060746	0.169418659613701	0.339754353186871	0.1092969430626	0.00069410385748458	1.63606548789482e-05	0.0176420246664515	0.268484916076958	0.00369107001588763	0.0574992644554177	0.141653387375286	0.245135582020039	0.101520660875639	0.0973938425947566	0.0159339311856415	0.387614059882458	0.477663462085134	0.298009803163531	0.248547653865029	0.228328442577811	0.451119925709962	0.236376158050589	0.713702705129847	0.609306555748947	0.794067571809364	0.0994229777362906	0.0805491494138713	0.229867587835477	0.0137305610077779
QSF_LIPS.32.170	QSF_LIPS.32.170	.	grey	-0.0797176584297784	0.0825254342580433	-0.105782266643871	-0.0498792014988504	0.148451545131728	0.29597876757522	0.238142015288243	-0.0653328222536232	0.256083359113259	0.574270408277037	0.560818200875794	0.455449069645994	0.725468931875933	0.29357564799835	0.0331354179508749	0.0891165797237864	0.645400413576215	0.0668856706038343	0.11039288800677	0.600797629881937	0.469468042174679	0.500510870331484	0.129050473230218	0.107788297854917	0.175719699112618	-0.181580760466208	-0.165956724368341	-0.189392050063192	-0.316586835005551	-0.0307960222320746	-0.0653292553601818	-0.113996500892125	-0.188035096858766	-0.211013260862613	-0.295262439210193	-0.00342885265822334	0.037235714097856	-0.0988259220408442	-0.156110515545558	-0.0456394058249298	-0.032814851607941	-0.120150025245419	0.170022329499855	0.489916378410533	0.435927450076538	2.48918129489917e-06	0.000446345078682906	0.000157680735075054	0.361876642468888	0.446897385307927	0.212745188612846	0.197638823902625	0.239669000792014	0.178711487184935	0.0222187203669655	0.828421702373324	0.645418483715558	0.421001139836156	0.181901953230221	0.133196811245583	0.0335833326392777	0.980753059107134	0.793264250929808	0.485784416993449	0.269091981340362	0.748000063105298	0.81736053894839	0.396197384260254	0.228187208320681	0.000227438685506626
QSF_LIPS.44.170	QSF_LIPS.44.170	.	grey	0.0240771686709703	0.0985835871919313	-0.174122322789067	-0.175186490875115	0.0653128482350866	0.0388904171310738	-0.0793377211543495	-0.0142350337526935	0.0466355033811802	0.865460931448309	0.486859949633494	0.216998848541911	0.214158529022076	0.64550160600834	0.78429286131421	0.576102022087859	0.920217320018375	0.74268701231783	-0.0997548116156604	0.0666117340038771	0.45121693059203	0.16993784157379	0.0243338823552322	0.0974056004140486	-0.252668760336304	-0.209070364494163	-0.413966274874155	-0.0282166106520616	-0.363135674148016	-0.546164737127903	0.0748741246590203	0.134758122090372	-0.433072314868155	-0.139511041091473	-0.0773551291711006	-0.0770973081824579	0.00198749807050545	0.226628880682445	0.125017679724363	0.0337848522253512	-0.0920657164629219	0.294538702874843	0.297753256265512	0.246130270214044	0.481673384305622	0.638934507148436	0.000787109091193464	0.228421877446917	0.864039931844156	0.4921058216696	0.0707347729489072	0.136890113022187	0.00228290254436907	0.842602162305549	0.00814627545181301	2.81153704362934e-05	0.597817660059693	0.340850422575678	0.0013421675628381	0.323933158615749	0.585702856497864	0.586956643729882	0.988843018124128	0.106177378469696	0.377197402928696	0.812058283772342	0.516249489767493	0.0340409670220062	0.0320471543523799	0.0785953888102862
QSF_LIPS.49.170	QSF_LIPS.49.170	.	grey	0.0622618367387652	0.340898832241655	0.135166864545129	0.449221405587389	0.101693559775006	0.37608308059615	0.139267407061831	-0.133985462653639	0.0847372111092202	0.661032442065709	0.0133957353529512	0.339374382275234	0.000835897308195656	0.473152443831796	0.00600116650094146	0.324787211921583	0.343651501959201	0.550326762961697	-0.293799142281296	-0.0472151371063409	-0.0063712881788341	0.310726693390165	-0.0930817815792708	-0.188877120762282	0.564968340091068	0.203443885213125	-0.0405967451499446	0.0891439292361412	-0.302880208446769	0.144915504386571	-0.045462851665622	-0.064257749424983	-0.05071056799297	-0.372793621807907	-0.343673961339226	-0.282749260288673	-0.233242872437245	-0.209361139500345	0.100335092810906	-0.00710861749793811	0.00635065054953632	-0.388067055942106	0.205147880472112	0.325950147088822	0.034513934278224	0.739600767544518	0.964244737897656	0.0249593676024832	0.511610054242654	0.179917401395048	1.28112397051221e-05	0.148017520499814	0.775070606593082	0.529707447043936	0.0290685167221193	0.305353334985956	0.748942999325518	0.650855959029892	0.721077093163852	0.00649313622515856	0.012612767521196	0.0422528866664838	0.096094026706542	0.136332549654665	0.479114550563449	0.960110063935758	0.964360480114638	0.00447334532177236	0.144579091009002	0.0183676109477471
QSF_LIPS.51.170	QSF_LIPS.51.170	.	grey	0.237335541616068	-0.283221538190571	0.0339465078112115	-0.123017484637611	-0.00268768327002164	-0.112475624945736	0.133932358538301	-0.0783064402347066	0.155928873768528	0.0902371336475289	0.0418952474656055	0.811175440691399	0.384937901854848	0.984912866719499	0.427264878924293	0.34384453937282	0.581087081778863	0.269656411966314	-0.143720319597972	-0.371160326593301	-0.338205289163621	-0.446287227853271	-0.236056129387859	-0.0870419006169067	-0.187268659022435	0.059264868561171	-0.0377832472658012	0.119340933207302	0.382777243988091	0.17744276420364	0.0943160804064594	-0.053394097854372	0.275432337602778	0.310086269920715	0.415593131881343	0.245338452747257	-8.13223382624163e-05	0.126305758370304	0.216960297544553	0.249911111503658	0.208067970731503	0.166133492423416	-0.0999527729766833	-0.464587485057771	0.309401964658046	0.00675021898483531	0.0141951455949045	0.00091257895646324	0.0920373286979174	0.53949530418065	0.183722002757851	0.676427249389074	0.790292661892428	0.399408925021575	0.0050995426510283	0.208222663633468	0.506002674371351	0.706962264184284	0.0481209438006172	0.0252753794719876	0.00218454137202099	0.0795923410685617	0.99954347604568	0.372262335345419	0.122356428561751	0.0739701615094487	0.138825289209008	0.239161721176058	0.480799635782972	0.000521070128637452
QSF_LIPS.53.170	QSF_LIPS.53.170	.	green	0.0551300129751533	-0.0973804561870193	-0.0895944010500495	-0.227636411606592	-0.0627453270670217	-0.156940044338173	0.00939986478005753	0.0855871980159219	0.106439158406286	0.697883111704986	0.492218114791632	0.527621325682311	0.104590919407923	0.65856161791609	0.266524317760585	0.94726870518733	0.546319980718691	0.452638959668344	0.00722861368981888	-0.0848082867732722	-0.00794928778947371	-0.185033365163492	-0.144407362474082	-0.218906066372017	-0.243161939580292	0.165437761392355	-0.086508221158749	-0.00195393844573012	0.0759074988605301	-0.110021918306511	0.716379309524101	0.191605971745535	-0.0825732980914167	0.0275819994673352	0.245892576872539	0.264983525599832	-0.173583417775806	0.093170646413088	-0.176715686086555	0.0511666854901186	-0.00494738740415658	0.230787619869837	0.0748356908228179	-0.188750028797774	0.9594372646187	0.549991180168612	0.955397166656413	0.189104734844006	0.307070457455369	0.118958883816029	0.0823841242918683	0.24116254106205	0.541994223897985	0.989031396197521	0.592758256790684	0.437480630442008	2.35135133855839e-09	0.173593097261022	0.56059017130211	0.846098754192218	0.0788936205173441	0.0576349600716972	0.218447192199074	0.51120529623825	0.210122710644787	0.718671346059802	0.972231998735114	0.0997466694329867	0.598006198584082	0.180215938389888
QSF_LIPS.57.170	QSF_LIPS.57.170	.	grey	0.0498931879611933	-0.0722423701744738	-0.0690676067119286	-0.243953098685708	-0.0863422520728732	0.200511857645461	0.403946634900169	-0.245493414841373	0.0544954979783577	0.725394973034032	0.61078778453339	0.62659279355897	0.0813605447916875	0.542772503176839	0.154075153892274	0.00298013409841634	0.0793964528070921	0.701196960785248	0.0353189832996072	0.24404293633732	0.44841433178841	0.17073585049182	-0.0254681278494481	0.286296900487884	-0.344478626364866	-0.277905237890434	-0.199000824109932	-0.294149246880483	-0.0644696599604536	-0.212107164923929	0.22938205365223	0.268095521316759	-0.116570397682502	0.0238605917396259	-0.0721363654294861	-0.17744808259142	-0.323456108632368	0.0824332772614402	-0.0980749730618683	-0.196349331125771	0.216478742787718	0.288599266999533	0.0963638701028859	0.192506670965422	0.803689479480012	0.0812449508472059	0.00085638951164369	0.22621201089985	0.857766650285898	0.0396266698522429	0.0123932212173671	0.0460676682570524	0.157267403301411	0.0342893597429266	0.649779154026841	0.131150559493501	0.101885509964147	0.0546550260963941	0.410520483835177	0.866660088439795	0.611312736086445	0.20820880992791	0.0193334455988597	0.561257371474085	0.489121335722155	0.162986044322938	0.123208520354439	0.0379952953449434	0.496769286595903	0.171541449601016
QSF_LIPS.59.170	QSF_LIPS.59.170	.	skyblue	-0.0284768734514742	-0.205223217701281	-0.102684084939442	-0.195221163891762	0.218318504957927	-0.121022280278207	0.158311707224298	0.162318681653217	-0.0992001304531016	0.841169027377537	0.144428452686974	0.46883026177628	0.165464799404432	0.119977190407544	0.392752122413837	0.262314539130543	0.25027283545432	0.484126053740102	0.359131372602574	0.21399812280167	0.179085660733074	0.165144869865717	0.926391313047139	0.424901480075987	-0.184914012453803	-0.503387811064706	-0.222867686366504	-0.0857653317223427	0.0374218644581119	-0.0451287556289674	-0.0946870635629713	0.0463685279589717	-0.125427275713409	0.0496395166435122	-0.214131962420954	-0.172929090188261	0.0595226926708226	0.0377285980487234	-0.573899234831023	-0.143023237467105	-0.00932162946205626	0.0587098825319158	-0.239963971714864	0.18704359212006	0.00893211685366379	0.12766921213491	0.203973900651965	0.242008262169704	7.48099173582927e-23	0.00169080153430219	0.189395280310478	0.000142453704476094	0.112263604212639	0.545482050379891	0.792253641010597	0.750728326820579	0.504323460450124	0.744109869548735	0.375623877611014	0.726736743800032	0.127425473767119	0.220214776919221	0.675097580295053	0.790589123796638	8.67032214358049e-06	0.311779100429975	0.947706976693428	0.679292780617756	0.0866250834029395	0.184258941573174
QSF_LIPS.61.170	QSF_LIPS.61.170	.	grey	-0.118242637857001	-0.143951888555508	-0.260583968945559	-0.320946338763256	0.0453867385331194	-0.0162672110639124	0.203642897517382	-0.113505655118396	0.190844532077667	0.403792615276875	0.308614862461782	0.0620698152744463	0.0203484644469156	0.749349614914815	0.908872773736054	0.147612845248861	0.423016957672901	0.17534135316933	0.312485730717542	0.341265212108078	0.385874767101422	0.347264274156426	0.441119948689815	0.387568904049441	-0.11992591056782	-0.485792907189136	-0.316104450375616	-0.0759232724494496	-0.0827081223569383	-0.0513441826390519	-0.139408504722932	-0.213444773582156	-0.269003711229765	-0.129136110041028	-0.206412921588322	-0.177512815113768	0.0370961147203551	0.115033087997887	-0.458301901941765	-0.0432580273031717	-0.170672592503653	0.00887595873434035	-0.191764469363149	0.33035679260107	0.024108405302471	0.0132900373590378	0.0047241576168489	0.0116583341910161	0.00106311323309426	0.00452928645349253	0.397085448363674	0.000261453304030558	0.022434298523522	0.59268117694558	0.55994808501391	0.717735883485121	0.324292424396269	0.128680661880637	0.0538092637877114	0.361555461850358	0.142065054568187	0.208040242097235	0.794022356716394	0.416762068678934	0.000633894458420678	0.760748724289955	0.22638664475831	0.950203897295946	0.173230782323438	0.0167610839591729
QSF_LIPS.68.170	QSF_LIPS.68.170	.	grey	-0.160008970197864	0.416632397756166	0.284323431196666	0.318051232087541	-0.0113877253223517	0.243334230694559	0.126112019911272	-0.119041763796669	0.0160711775816388	0.257167420052659	0.00212369511887405	0.0410704749457779	0.0215749492872359	0.936138320908787	0.0821603611615652	0.373002123417857	0.400600257222866	0.909966373895495	-0.217549400131818	-0.100469363525885	-0.246109331275423	0.0357465129912368	-0.0788634390240917	-0.220944257779585	0.403469959653939	0.294241556176101	0.298148197004554	0.0927211836659825	-0.0412301377469564	0.252878259090335	0.0285219329120502	-0.175218935541525	0.0372568758330412	0.00181644099167796	-0.251038428158198	-0.060718360062584	-0.191494783389235	-0.181375959040011	0.117265865523295	0.106656110019935	-0.0361286601560215	-0.326271129875677	0.0235255504511576	0.00205757002376364	0.121320116265697	0.47852349133629	0.0786216249302586	0.801361111403797	0.578392200769938	0.115477348674359	0.00301755665128592	0.0342303500625184	0.0318090291346688	0.513254154170562	0.771655026260123	0.070493654200309	0.840920959517272	0.21407234291437	0.793149346918305	0.98980320785377	0.0726336562582708	0.66894409896222	0.173847593847843	0.198153494346144	0.407714623497818	0.451712955348756	0.799281347383638	0.0182463344757095	0.868515751908262	0.988449689712629
QSF_LIPS.7.170	QSF_LIPS.7.170	.	grey	-0.0092116678703315	0.0789877279902343	0.0604744017072028	0.157222222072188	0.0620645008729741	0.196163448657871	-0.107771935416299	-0.11143577515163	0.0402225966319869	0.948323003580659	0.577791642209021	0.67019789318845	0.26565462355969	0.662041937299324	0.163392577022828	0.446966777863615	0.431577633510326	0.777090197847151	0.00866067756966155	0.321098523500644	0.317154204925474	0.300198250966607	0.201969465061686	0.0149621726227197	0.0434234541464256	-0.0832621953744046	0.134659924053584	-0.129495490613798	-0.35264683067345	-0.246658496051797	-0.27187474408751	-0.0840582665465836	0.0869942005143909	0.351358883558755	-0.0785691113266545	-0.0726718832971872	-0.124164742933493	-0.18287797076169	0.0877231603816892	-0.0274609239053242	0.0307031860499804	-0.0152466174658127	0.11799000301996	0.32272994917593	0.951410205658234	0.0202856586419933	0.0219673999345505	0.0305964807220855	0.151041266401328	0.916156169843169	0.759861032121685	0.557313007326014	0.341205625833351	0.36020949632942	0.0103440228021503	0.0779358132975238	0.0512050233341156	0.553537308372289	0.539718428945653	0.010646280681064	0.579815512217013	0.608662757644263	0.380486710686813	0.194400926420618	0.536313500949387	0.8467661945647	0.828931163357382	0.914568085689264	0.404804907649312	0.0196226153051689
QSF_LIPS.70.170	QSF_LIPS.70.170	.	grey	-0.0435857026220943	-0.085879912925555	-0.124636845953377	-0.358928040518998	0.0397041104218067	-0.0392391643341662	0.229425401102599	0.00509993286900989	-0.0547240856969554	0.758990693117456	0.544943394206445	0.37866396313614	0.00897371407626777	0.779891313613751	0.782405539249455	0.101819023749903	0.971376163890454	0.700002488246646	-0.0663252837760391	0.0320371702945885	0.136531379906058	-0.157833625936599	0.288134982092176	0.102212773097174	-0.443663132340998	-0.257619388411583	-0.184905340514273	-0.195446085447647	0.0221496565974091	-0.312645718886941	0.0297629037027367	-0.0583504685455086	-0.176111005108383	-0.059839010738093	-0.0368295791425834	0.173917321873661	0.0692294784814015	0.286024266068784	-0.0637732930238332	0.10951177017883	0.218500110734868	0.391788161270226	0.157740795955571	-0.0926780489167516	0.640380449769218	0.821617403570565	0.334475722535013	0.263776735195941	0.0383197352364729	0.470884196570888	0.000986447173136106	0.0652096141082174	0.189416403212311	0.164968430443265	0.87614355420102	0.0240322332783745	0.834095087528292	0.681150928011728	0.211712142953692	0.673467584575901	0.795470323474045	0.217549010889971	0.625782826821557	0.0398236089468474	0.653320334708262	0.439621559059575	0.119661744048356	0.00407432614554185	0.264061283444548	0.513451000016988
QSF_LIPS.71.170	QSF_LIPS.71.170	.	turquoise	-0.173454937870294	0.396797373771564	0.0856825698053405	0.214943193175397	-0.29353392280432	0.0324922594431922	0.0726148183068534	-0.075411679028077	0.000371193299084103	0.218793482458407	0.00358677801236281	0.54587128059372	0.125955628128924	0.0346848690563075	0.819125714448081	0.608944904182681	0.595183417442435	0.997916212709678	-0.0937848054196716	-0.122707413214091	-0.267030847227991	-0.161372061870237	-0.144716449690636	-0.00451173736361382	0.157919986106714	0.217089291622455	0.545714163032263	0.0493632561319776	0.157031791856545	0.265758074701993	0.0978222475065442	-0.143001493454515	0.256079297997757	0.0476587323745673	-0.0955113506938189	0.00450235848410503	0.00306325211714932	-0.0417782986661489	-0.0604665505623498	0.0104040977129746	0.0274743442158504	-0.166078610556476	-0.0271185306879295	-0.213753400599191	0.508412389356166	0.386146210124327	0.0556601692218214	0.253083241153055	0.30602524700719	0.974676319382646	0.263512202822455	0.122128938733124	2.8633423953952e-05	0.728198922972273	0.266241336472271	0.0568813130915648	0.490247033744224	0.311853437433295	0.0668901470805983	0.737241596565518	0.500602643471303	0.974728944485954	0.982804932796906	0.76870251675097	0.670238258012507	0.94164444634817	0.846692208584612	0.239319139587448	0.848654244757948	0.128115790225231
QSF_LIPS.73.170	QSF_LIPS.73.170	.	turquoise	-0.142964281133067	0.178268105448067	-0.0413141243694608	0.15092614005911	-0.211558798770212	0.26251025773036	0.0604850838577539	-0.121898833519455	0.0878765795782497	0.31198068275674	0.206080503556787	0.771202447496504	0.285511568218797	0.132173356172766	0.0600955124858477	0.670142974893775	0.389307685326736	0.535598226677721	-0.294480712356042	-0.151504202786553	-0.345789413752607	-0.145418928841047	-0.245134667947409	-0.192744333240686	0.242276620545678	0.423199303051465	0.745133852264775	-0.0715665300533662	0.0642147018785902	0.266511884317081	-0.101371129616827	-0.345271733044526	0.204243527365526	0.136210869220896	-0.0441305012713585	0.149065834966193	-0.0729615562635529	-0.138831971520129	0.216903143333695	-0.072084762794221	0.311302029080194	-0.302800740568189	-0.089253492593682	-0.149064533503567	0.0340778582601803	0.283648934634207	0.012042609437396	0.303658256288692	0.0798505259653805	0.171003039888363	0.0835414973451762	0.00177285985298218	2.37198507970992e-10	0.614137961465038	0.651074787856684	0.0561554989653014	0.474563948028959	0.0121800476537311	0.14639648497463	0.335622376819331	0.756070435941341	0.291560146596751	0.607231398415641	0.326317156727539	0.122457326482502	0.611568350271362	0.024678307533118	0.0291128578935073	0.529199688559725	0.291564407174118
QSF_LIPS.74.170	QSF_LIPS.74.170	.	grey	0.0376011103095241	0.0885685201829826	0.0167913270591016	-0.145393851467001	0.0635344331139983	-0.0440664750736387	-0.259606936955562	-0.000772602021049298	-0.00594707193008555	0.791280835383329	0.532378048371272	0.905949747129049	0.303742550474545	0.654536741495909	0.756413458129915	0.0630909051614938	0.995662819445891	0.966624017423358	-0.0703730647970426	-0.2929720088405	-0.0173064198466372	-0.218139963860214	-0.238317259822665	-0.231554559537398	-0.151243946373909	0.293299474808783	0.0705721049392799	-0.0879588757228365	-0.179639338003754	-0.302493175050798	0.279144503388785	0.0352537227045487	-0.0200313096799796	0.0434455453277318	0.15834978849175	0.202755744063187	-0.0109517472947661	-0.2102207476317	0.156764640888449	-0.00483622902919232	0.314057902963445	0.332662080136167	0.44586280043948	-0.166950297435219	0.620073114442642	0.0350493409343582	0.903078246435405	0.120287928582176	0.0888745299562445	0.0985943561990546	0.284486542942467	0.0348365546825586	0.61908159680424	0.535214735955487	0.202555892475657	0.0292850043208379	0.0450659275297973	0.804045044177946	0.887909035590428	0.759742512459314	0.262198302703899	0.149423133581151	0.938578477402092	0.134694183510486	0.267065881407736	0.972855656723553	0.0233686104825116	0.0159694000472086	0.000924179059880912	0.236827236257313
QSF_LIPS.77.170	QSF_LIPS.77.170	.	grey	-0.11098132082192	0.328340196388304	-0.142170399430652	-0.194357559121172	-0.159133379568668	-0.131309320941286	0.110795269427365	-0.0949945209452579	0.0763112715214362	0.433470127584771	0.017480779713625	0.314703217094291	0.167380773990789	0.259814185086812	0.353462919562621	0.434246245835466	0.50293395176287	0.590786569988348	-0.037920803858214	-0.0188017733611326	0.261388002913276	0.0225801331250401	-0.00674280684841327	0.00127509622184908	-0.248527880386488	-0.195566893650641	0.0780571826920273	-0.0479337491748269	-0.258715368963967	-0.426416921701135	0.17340754266258	-0.0496770604202882	-0.441573312156521	-0.149865853007751	-0.169375098954757	0.00113422047694808	0.0394457401421398	0.100171122086512	0.0286308817704274	0.00816392079242736	0.270865321368219	0.260105480705449	0.370078583407835	0.0702220598879645	0.789546573125529	0.894749152864348	0.0612395058359121	0.873755807512496	0.96216127336846	0.992842010680608	0.0756366175846875	0.164702273521351	0.582294886119981	0.735780178854766	0.0640343824400249	0.00162061324567059	0.218921322636503	0.726538108132992	0.00104906689440725	0.288948818395355	0.229989172811548	0.993632825534667	0.781288193602308	0.479836872925271	0.840321221830239	0.954194144498756	0.0521087255332566	0.0625682111862181	0.00692532872532583	0.620825791936215
QSF_LIPS.87.170	QSF_LIPS.87.170	.	lightcyan1	-0.258154228951586	0.134956472809012	-0.0595718392259672	0.239493653902463	0.138088502255182	0.302390494476368	-0.0340464529581618	-0.311549224785035	0.103023310510304	0.0646339623969246	0.340133646347989	0.674844229529658	0.0872629516337589	0.328939885249107	0.0293426640238154	0.810629730706598	0.024558367710357	0.467354927374207	0.209096531692894	0.406341079642979	0.437273854022857	0.799316050261124	0.186277350327004	0.322019089104173	0.556394995396775	-0.14483314706123	-0.0697311069645457	-0.255107133586003	-0.494273731636434	0.176404197141702	-0.506959816763403	-0.0369390881826228	-0.199084686614101	-0.211050348400313	-0.648842981154373	-0.359489767831808	-0.0052696793356693	-0.0935094932652093	-0.00933689367275691	-0.123328815567212	-0.226445339513906	-0.509052700553255	-0.0830999125651166	0.77871437668653	0.136839867480288	0.0027982929482941	0.00118922849750591	1.21189277682025e-12	0.186095397271042	0.0199092315468641	1.84413908694884e-05	0.305631218166373	0.623275583788722	0.067968642214723	0.000195912683044926	0.2109404249161	0.000125419205047413	0.794875327620817	0.157088969286309	0.133127045405785	1.96935859184123e-07	0.00885920355037003	0.970423862858232	0.509663419599905	0.947621465911935	0.383726943372412	0.106468364041227	0.000116324657496276	0.558084190358749	1.07182279757155e-11
QSF_LIPS.88.170	QSF_LIPS.88.170	.	grey	-0.10431365112288	0.10926743902825	-0.210474689975827	0.0313766580618751	-0.0531382233915531	0.222774304406957	0.157242410298726	-0.17461769145876	0.0831934897902718	0.461765944575411	0.440649000320063	0.134213018394444	0.82523691841984	0.708303995003509	0.112418034132297	0.26559247455816	0.21567343237198	0.557639441243997	-0.304239186938619	0.108603393010713	0.11754650945529	0.229080494580334	-0.270431524093351	-0.0378414213704019	0.243154797110985	0.238051975441745	0.31298915796533	0.0693152939486607	-0.270035512152607	-0.00691344142110467	-0.231299035558883	-0.306955007995779	-0.140064044718738	0.0731434174775299	-0.0716364721074602	0.416526867121537	0.439508674702383	0.1419614447837	0.43664815721634	0.0438285437295998	0.292432816377566	-0.215423598701842	0.076575962715013	0.239820432358933	0.0283189186035949	0.443448124799891	0.406585513700069	0.102348968326103	0.05250104232473	0.789977110456978	0.0823934109065293	0.0892411438645692	0.0238694015229436	0.625353604680597	0.0528612740368831	0.961204443396038	0.0989771259504379	0.0268692184503313	0.321999886889971	0.606333514035096	0.613790890770685	0.00212980417762072	0.00111440961678661	0.315422314905244	0.00121096675754966	0.757688589534775	0.03540204959846	0.125091253091094	0.589495630132881	0.0868193703224812
QSF_LIPS.89.170	QSF_LIPS.89.170	.	turquoise	-0.000746180309169692	0.30942159356063	0.182122968061368	0.149021637814095	-0.276915905320481	0.173370549139628	4.28092915860725e-06	0.00360742004462907	-0.132098428311529	0.995811142506011	0.0256069021735754	0.196280825567809	0.291704856814908	0.0468803664251674	0.219021142250521	0.999975967896982	0.97975092269952	0.35055216415787	-0.214660181253656	-0.0465043932879048	-0.152246384997834	-0.021985383778652	-0.219595066545678	-0.151475466011941	0.159589689356798	0.286635986603844	0.664988473797672	0.12393584955144	0.00886526227249325	0.0816611616252743	-0.0711336063237062	-0.247883654204765	0.0329116994240317	-0.0210661120041652	-0.171969868079932	0.0925153991148099	-0.000646173791105027	-0.129658385633821	0.0988338713240097	-0.17107859502654	0.141590957448035	-0.197526898616415	0.075527096229673	-0.0496508069452072	0.126466947699405	0.74338566312935	0.281269199688238	0.877055024262052	0.117773155769408	0.283741341353237	0.258432563690649	0.0393828478834682	7.57288423762554e-08	0.38137232557124	0.950263831353763	0.564943182337187	0.616288104682611	0.0764228248888785	0.81683077717476	0.88215850187176	0.222823938403644	0.514193596598664	0.996372548418662	0.359600421730842	0.48574915754432	0.225267430095533	0.316699882993867	0.160427825606993	0.594618495245482	0.726677007483088
QSF_LIPS.90.170	QSF_LIPS.90.170	.	grey	0.128769027994482	0.0897192751048786	0.00660387811402924	-0.079810195101406	-0.159656873891563	0.0430073574919791	-0.143485539519628	0.0136363488571524	-0.00991936448288616	0.362933422650622	0.527043757671091	0.962940352573753	0.573824709713647	0.258229559234502	0.762094418179967	0.310201293254919	0.923562560440537	0.944358884659273	-0.199741785226272	-0.213188942868921	-0.119372059019823	-0.373077029290073	-0.298744097079547	-0.414125682610011	-0.253790085948307	0.206969026122306	-0.00776972128651915	0.128291228049126	0.159616759510807	-0.158356526544466	0.19381202817318	0.0833086628652221	-0.000461011585433574	0.0900625847508345	0.287203663969225	0.327930118277111	0.0336453163025091	0.130736153802588	0.0229618764151929	0.155114046247414	0.0566893258810874	0.312417767476725	0.285697422700922	-0.387575458086847	0.155696009856669	0.129150322664769	0.399285096733335	0.00644940783072374	0.0314525227535735	0.00227309380850198	0.0694518081851775	0.140970257808394	0.95640371621155	0.364731766081223	0.258350755749245	0.262177739566023	0.168599375684781	0.557092282175832	0.99741199663264	0.525457494578396	0.0389774208038279	0.0176303005119482	0.812820512015902	0.355586403268693	0.871639303637652	0.272198079280988	0.68976317222028	0.02414082466682	0.0400607667109361	0.00452854648281451
QSF_LIPS.91.170	QSF_LIPS.91.170	.	grey	0.0194948305229341	-0.213663201161488	-0.153047695279877	-0.453110811603799	0.0350995615265668	-0.0512154817810592	0.211102111242598	-0.0029510564152406	0.169931194711339	0.890892593818706	0.12828068613696	0.278714669307503	0.000743191355308184	0.80488512928713	0.718414134333248	0.133029719517927	0.98343463569045	0.22844034648349	0.100583936529589	0.0722356178529566	0.158074489428791	-0.153524371025613	0.201997433567291	0.234512005240818	-0.397308555958132	-0.150195214153627	-0.258872639824191	-0.350048849086003	0.0368323674822232	-0.254596963403773	0.274731477608396	0.0281386170109535	-0.00591659191668301	0.0249575809570671	0.0924652584795514	0.234159756624709	0.0321986896587107	0.128273568375317	-0.175000730512305	0.158149916129286	0.0150579999036772	0.39214171993386	0.0806787378423897	-0.11288698674815	0.478019446966084	0.610821217271153	0.26303938208742	0.277202337935092	0.150983487102103	0.0942470991160347	0.00354004321711107	0.287878209597098	0.0638671393449469	0.0109615028559017	0.795455172145896	0.0685401342719784	0.048716242346869	0.843031732315576	0.966794980423208	0.860589327561717	0.514422628658814	0.0947569260807336	0.820732856952106	0.364798336837987	0.214652450574005	0.262808762971011	0.915621119947418	0.00403809498858479	0.569649180751142	0.425565509549059
QSF_LIPS.93.170	QSF_LIPS.93.170	.	grey	0.0110927268432393	-0.292660016832761	-0.140043728270867	-0.211349361008197	0.163234671089265	-0.371265899107034	0.0253207705447523	0.308266202450706	0.0576717621823048	0.937789356655134	0.0352530718302329	0.322070782661701	0.132565570517134	0.247573558048548	0.00673333763827614	0.858581170020662	0.0261918588121049	0.684664909939392	0.289964469063639	-0.148958169942401	-0.264272889601716	-0.324865919267105	0.0455714878280973	0.136975345023718	-0.247913813423758	-0.223160250907429	-0.0679386651051359	0.134330438748898	0.492537165470151	0.240276631018011	0.142025021704618	-0.0606985013858605	0.259218163489493	0.276125247994465	0.240252507622407	-0.0656311889977735	-0.142800183443307	-0.254333820326395	-0.252442709764988	0.291730981145543	-0.188414436494602	0.0785183136173628	-0.352186691373094	-0.36145324549485	0.0370543967597998	0.291912745030709	0.0583334788086908	0.0187823335370512	0.748362754738868	0.332891449637438	0.0763858752871475	0.111780827161273	0.632253845015484	0.342399122658874	0.000207966116113635	0.0862030633665893	0.315203410212841	0.669046126809194	0.0635009349752995	0.0475382359524842	0.0862355671116753	0.643889585678431	0.31254220077646	0.0688364001649387	0.0709956767558225	0.0358655433362696	0.181005954100033	0.580061321116634	0.0104511480113128	0.0084688243492347
QSF_LIPS.94.170	QSF_LIPS.94.170	ZDH23_RAT	grey	-0.0891347498410638	0.191992484387021	-0.0478274001286581	0.0856792089790485	0.126485139802922	0.312312968530817	0.233312663751314	-0.037688843641022	0.0807266094181744	0.529749998768946	0.172710517025542	0.736345199733249	0.545887089418081	0.371578156227768	0.0241908869618565	0.0959917374237825	0.790804802576707	0.569419446997533	0.0722264391656481	0.162789117527952	0.256200327163498	0.43757842256592	0.141114602337074	0.0493202204020253	0.326071277022361	-0.0865982898982552	-0.252608800003325	-0.255786007059295	-0.334307504591903	0.0696782273260289	0.000840310553511449	-0.0604020219217513	-0.0844754780315025	-0.292416104294588	-0.31247772403672	-0.0610906430911245	-0.0178942002504696	-0.166796586465102	-0.112296373183342	-0.0137446281356286	-0.0535432744189254	-0.191674865054512	0.147091848391018	0.450335146668735	0.61086666492421	0.248884055936231	0.0667568419381235	0.00117877403094873	0.318347349569758	0.728426787064634	0.0183217644761497	0.541572090407837	0.0708039037607797	0.0672140679379544	0.0154240198164035	0.623539688287694	0.995282726023639	0.670570051884402	0.551563374328757	0.0354130284229688	0.024112222692332	0.667032520640873	0.899803035468017	0.237265355401467	0.428006580073616	0.922957435147694	0.706180432742842	0.173435544375379	0.298069005627587	0.000808342582801956
QSF_LIPS.99.170	QSF_LIPS.99.170	.	grey	0.14610348149178	-0.296085435753637	-0.0492542389283449	-0.138940982870841	-0.106019524343472	-0.076243961411543	-0.149418987205402	-0.228045565672655	0.0585610698038007	0.301363047026167	0.0330691451401279	0.728776188673819	0.325933709367503	0.454433010712092	0.591115052801772	0.290405537064368	0.103951900434087	0.680061904515178	0.0962731386563592	-0.123735720058291	0.123346907013427	-0.247789022600556	0.0018395023162229	-0.0997838625919041	-0.505038438550783	-0.161366360958794	-0.169079837078608	-0.119397452451786	0.0127658626655972	-0.402564061921129	0.0838828070248541	0.185223766896102	0.0229073065120874	0.290445417495569	0.366143167926296	-0.0566005565879558	-0.142639603609395	0.227463080911384	0.0424484606942504	0.0209498537012253	0.12419456047277	0.466246085785401	0.0559997430416356	-0.204069043712302	0.49717653817921	0.382147653907661	0.383656644144079	0.07653885464909	0.989673757525927	0.481545108643321	0.000134335593575106	0.25310023081335	0.230814466378091	0.399184090253814	0.928428854976756	0.00308982316078296	0.554368453282343	0.188641891428823	0.871941801971692	0.0367275433014757	0.00759619069927281	0.690224509714624	0.313092305726967	0.104862538417582	0.765097302421807	0.882804270019897	0.380371433448469	0.000494495521554397	0.693349888379301	0.146749070151997
QSF_LIPT.1.1	QSF_LIPT.1.1	LIPT_HUMAN	grey	-0.0337472727396305	-0.0355931526854716	0.203680916537844	0.227506392275436	-0.0429353283873226	0.176052633268516	0.0460958587774943	-0.137444280564123	0.331495770059337	0.812263548325638	0.802196130839968	0.147535630043236	0.104794616229455	0.762481227904434	0.211866020786713	0.74556394673499	0.331223181113356	0.0163658574311712	0.13608653439527	-0.115186213066036	-0.274261503036088	0.0460911193220988	0.00732710149985594	-0.00220553328760703	0.343614899958172	-0.00372350810940661	-0.0153873385483079	0.00687913569555659	0.205636654058378	0.466510774993983	-0.0948642312219848	0.0338094952824168	0.182026206706849	0.0908971576522473	-0.10145821510248	-0.455319948831956	-0.426035526339009	-0.303844174047526	-0.0455603138142722	-0.0785891008470675	-0.231096655037492	-0.403776941603329	-0.381190236442226	0.0195398664190638	0.336067855092369	0.416137947647156	0.0491187781786155	0.745589228865414	0.95888508024452	0.987619150269965	0.0126290126102549	0.979099442449624	0.913782547604837	0.961396807761136	0.143603853935473	0.000490369823489064	0.503522537498591	0.811923686649864	0.196522684238829	0.521611250151981	0.474182492560409	0.00069475900019846	0.00163802847794746	0.0285351199729808	0.748422430715512	0.579718796395253	0.0992811031665349	0.00299340896569838	0.00530180652830627	0.890642074420441
QSF_LIPT2.1.1	QSF_LIPT2.1.1	LIPT2_DANRE	brown	-0.199115160715989	-0.0693199463653711	0.186391528330756	-0.0763062483494326	-0.0463731150194287	-0.179070491914249	0.0113769917139065	0.102904728611633	0.0665508183481457	0.157024166496753	0.625330338264022	0.185820917760708	0.590811080963146	0.744085415440151	0.204012847430503	0.936198389715433	0.467870370949766	0.639241885859989	0.344583563592078	0.014654392407579	-0.234515996207698	-0.0926202838129504	-0.0709879435786747	0.273691570179579	0.00188174776622517	-0.142970218458211	0.058416384243276	0.0425692440570882	0.498262426853451	0.512339331060134	0.144956818868532	-0.0173175076183151	0.274436375632122	0.223661046991718	0.0200878625455264	-0.0163038116374968	-0.145382033322027	-0.216458925243245	-0.0737536248090385	-0.0746925109841766	-0.186696688979087	-0.165024550561746	-0.462285011017195	-0.177884314185466	0.0123648332665033	0.917874903089946	0.0942413350310346	0.513714671306868	0.617012267465494	0.049610555303282	0.989436621470709	0.311960378201602	0.680810007152776	0.76444805640431	0.000170599020668103	0.000103252780042843	0.305213996353545	0.903016448537018	0.0489686838505073	0.110958123399171	0.887594613248653	0.90866861081265	0.303782280788597	0.12324368270335	0.603325017419824	0.598708802610655	0.185088747932964	0.24235626843664	0.000560100232511276	0.207074688939227
QSF_LIS1A.1.3	QSF_LIS1A.1.3	LIS1B_SALSA	grey	0.2995811190553	0.0662014337319819	-0.00877082770852552	0.10755221313772	0.166090381727352	0.266491404479019	0.158594060550066	-0.0284595415217117	-0.0526319934778223	0.0309573786603048	0.641006030228026	0.950792975748621	0.447899188268295	0.239285370209265	0.056175118916221	0.261453525309506	0.841264449697786	0.710961101167157	-0.380606521695205	0.230308786454817	0.276496399405547	0.241887555891473	0.113696821871205	0.0131965128180668	-0.0109817834840666	0.0235400647128803	-0.124878165450304	-0.00882398197348579	-0.301715497866067	-0.341151033686956	0.299542684418022	-0.0207713158336798	-0.195577579221045	0.0696895767912416	-0.236427216678296	0.0687063858365526	-0.0769899284868222	0.0497715779782343	0.0813982194985097	0.00684797265178822	0.00741943645170053	0.078548368042492	0.292995417351681	0.236893424971005	0.00537794858781408	0.100471371814807	0.0472284869451279	0.0840541403654313	0.422231218533788	0.926021048216893	0.938410347519077	0.868435348424826	0.377734266594103	0.950495134301826	0.0297240664990257	0.0133229000930042	0.0309799718774598	0.883796123042469	0.164678746855423	0.623483000039359	0.0915123349453863	0.628401828443179	0.587479188071325	0.726038115976032	0.566200947326459	0.961571551884512	0.958367410016106	0.579915882750563	0.0350340945495689	0.0908560802536345
QSF_LIS1A.3.3	QSF_LIS1A.3.3	LIS1A_SALSA	grey	0.215978340886445	0.141886102985532	0.114692581194569	0.311835287400303	-0.00903379240278322	0.15078529918122	-0.120586179302951	-0.0652763904340967	-0.240816184760135	0.124098713441475	0.315681853135545	0.418151854365318	0.0244201811528402	0.949319560882484	0.285966597473423	0.39447244214931	0.645686325035867	0.0854785755574912	-0.488371038313567	-0.0441241178288286	-0.165295128994743	-0.0848605981456785	-0.179919159646425	-0.235339962805241	0.099632641917395	0.335227908719572	0.292667403609801	0.21078972746268	0.0162735920735277	-0.0644718523577004	0.0579861621536572	0.0593849811008487	0.084550156065076	-0.102040123698072	-0.0550266085313849	0.0199910886135911	-0.0207097856065728	-0.118279480697807	0.0566932855398362	-0.289527073690105	0.22450459248617	-0.0507736200916954	0.157593280028692	-0.0938117400845197	0.000239683807243738	0.756104633326734	0.24157413817488	0.549744255192552	0.201841903986968	0.0930571510071573	0.482213026380485	0.0151259399637239	0.0352482369619136	0.133617883939245	0.908837179185543	0.649768017251922	0.683036285151925	0.675807674311544	0.551210407750651	0.471637790299089	0.698422777935478	0.888132666887149	0.884137990364906	0.403645111140275	0.689742596321794	0.037353732849549	0.109582842937769	0.72074437096881	0.264513880557273	0.508290080990215
QSF_LIS1B.1.3	QSF_LIS1B.1.3	.	grey	-0.153879242781082	0.142495552651087	-0.0872791282197239	-0.0752607185750342	0.0607020518724588	-0.339305213062662	-0.291683472256906	0.156866515908078	-0.0510749734936586	0.27607997618374	0.313586312642413	0.538386300373301	0.595922668295675	0.669027885052838	0.0138639043330098	0.0358970987744585	0.266751249833271	0.719154855782392	-0.173152975189711	-0.411134505150481	-0.248807517375512	-0.478862771538767	-0.284040770201153	-0.295006890167832	-0.196552249537899	0.220821072808129	0.0196015001817439	-0.115279778392009	0.0198233162917644	-0.228312640834764	0.00274127598556352	0.0340373494105534	0.0847395209983106	-0.0730938219077521	0.271876434815031	0.321752188457872	0.301755976483067	0.189746593905341	0.31809959453997	0.488562024805698	0.185548767739155	0.343776015089171	0.383369272781968	-0.439835485895938	0.219608863304941	0.00246352515976734	0.0752973495021151	0.000329167020947566	0.0412807655352025	0.0337443357007719	0.162543098221894	0.115685536127442	0.890299243887737	0.415756849054329	0.889065582971302	0.103536406187385	0.984612063351135	0.810679433250411	0.550315855314632	0.606578319967117	0.051203520425005	0.0200177559716585	0.0297010784112286	0.177884576058683	0.0215539598566661	0.000238138652383455	0.187853726449467	0.0125847394609342	0.00502583887218291	0.00110382946016939
QSF_LIS1B.2.3	QSF_LIS1B.2.3	LIS1B_SALSA	grey	-0.184213541492878	0.158812643110473	0.170091463757577	0.0865869855710469	-0.186371898286608	-0.167679833125689	-0.307022133987135	0.0791993503677227	-0.0937462678656907	0.191106898495992	0.260788277614401	0.227995308631811	0.541625062708787	0.185868086958882	0.23475541835414	0.0268341887074418	0.576769747878741	0.508587411621389	-0.0337542471472521	-0.465138621656945	-0.553070034552114	-0.544790373300648	-0.317886356790917	-0.455729229542978	0.0309800589708283	0.308527815270761	0.181772531510508	0.0847594577438684	0.349622696994703	0.238738140328188	-0.197461761682258	-0.167716687111579	0.33710657568929	-0.0809464296013719	0.356694452411504	0.323035985539127	0.270668433379322	0.0493756938066629	0.183115287692979	0.267767684452059	-0.127915322065455	0.0296308162268775	0.00417899727863873	-0.553100617138841	0.812225452162786	0.000512099889909135	2.11826488968895e-05	2.97231684705749e-05	0.0216466352951321	0.000686104845161312	0.827411963345644	0.0260584370283852	0.197157759588342	0.550221715264962	0.0110657623046409	0.0882953028904636	0.160568559551147	0.234651087525639	0.0145327574646156	0.568365089763979	0.00944181096039664	0.0195003027380194	0.0522864910855096	0.728133072740682	0.193812680367216	0.0549629556966963	0.366150388109959	0.834821058352082	0.976543395185465	2.1155807425528e-05
QSF_LKHA4.2.11	QSF_LKHA4.2.11	LKHA4_HUMAN	grey	-0.122758985355448	0.151583608512355	0.357151812504925	0.256232543927118	-0.287034943986994	0.246615705141881	0.179867530965263	-0.214361474899196	-0.00977623536163936	0.38594508463215	0.283393698269881	0.0093442786735395	0.0667213931972001	0.0390975576275688	0.0779890814820172	0.20197350489076	0.127008320642498	0.945160508922441	0.0797026186112152	0.0167097647432192	-0.0807407891773725	0.323963759175558	-0.000423441627394969	0.121977786479523	0.480507056569188	0.203676656692112	0.188517487217905	0.0421351325016531	-0.0462722451844829	0.355977787129628	-0.224076457575436	0.0648772371527779	-0.00798222565841851	-0.166190675519577	-0.324193074517568	-0.483846589827867	-0.22204778447551	-0.0910872355319712	-0.00986399955766959	-0.351252998941873	-0.207768897692219	-0.499858809373356	-0.214430302413235	0.311545557952699	0.574342861872371	0.9064045449299	0.569351407140236	0.0191334411030765	0.997622904318417	0.388998315239449	0.000311799986836906	0.147544280140913	0.180763098289191	0.766782278662886	0.744623220998347	0.00959641050196319	0.110279213895329	0.647710080288718	0.955212542793555	0.238997777468417	0.0190436718587967	0.00027906148501556	0.113625064807243	0.520737217951757	0.944668960944228	0.0106714651747267	0.13940660410488	0.000161332053704536	0.126883423447399	0.0245601432799407
QSF_LKHA4.6.11	QSF_LKHA4.6.11	LKHA4_HUMAN	grey	0.140878592295718	0.00484413896293092	0.385977833065282	0.154311085321922	-0.214364327810742	0.123367953741728	0.0887891235615557	-0.00580000210557666	0.0974502705246498	0.31916559919652	0.972811277224746	0.00471209547892731	0.274718235933887	0.127003141791402	0.383574870985865	0.531353398310449	0.967448948578006	0.491906359595092	-0.106561804068209	0.0379879176884115	-0.311597606939423	-0.158223875633812	0.168160401489202	-0.060129295266628	0.0699719946805856	-0.0423504095514071	0.150848279780762	0.157373897825066	0.334081764949186	0.260357418087146	0.0624913302470359	0.28818739749004	0.211681783183812	0.249136078908814	0.139129497725324	-0.0188543163964245	-0.0130131917941952	0.0628578159866083	-0.100816215978763	-0.316658436159464	0.0433711928336501	-0.19858367031585	-0.331136149149513	-0.186371934461831	0.452115349293593	0.789182624440987	0.0245349499875839	0.26258276131521	0.233397464994307	0.671973047453201	0.622073077834802	0.765624473833868	0.285763060812658	0.265187930705987	0.0154978879858151	0.0623053934000762	0.659859192144987	0.0382829936773655	0.131943449673614	0.0749002642855799	0.325271279074266	0.894456688263522	0.927045934780376	0.657987272415878	0.476998437487236	0.0221868710926897	0.760141436950743	0.158157193714788	0.0164897797611507	0.185868000025242
QSF_LKHA4.7.11	QSF_LKHA4.7.11	.	brown	0.00512861860530554	-0.239283114052692	0.0569109738025381	-0.127126964194063	0.0177949825325354	-0.166332976170665	-0.140959973259059	0.267912020039189	0.0123750634074838	0.971215230148464	0.0875496842653509	0.688611747616915	0.369136372627394	0.900355778684167	0.238590135804202	0.318883299797923	0.0548272122573439	0.930614402163974	0.0208116989563902	-0.176793226876002	-0.456211637632974	-0.399799147191766	-0.10128929274517	-0.00413648636466069	-0.0900869722355753	0.138772135381854	-0.111786503392255	0.284158116100033	0.499040286805203	0.260706218512931	0.0232585065730568	-0.098552714327452	0.0727711555633471	0.152509445596815	0.168675012461763	-0.00623067736518469	-0.11678121037563	-0.156163709429413	0.0354740889247155	0.0315452693598493	-0.0527423834114649	-0.0446396986251141	-0.373265516521453	-0.423822499375337	0.88357176228131	0.209919498471912	0.000676029207157589	0.00331993917130876	0.474922562182178	0.976781942204305	0.525344902299012	0.326527751092127	0.430120268642739	0.0411933569118501	0.000166024600837794	0.0619429916298442	0.869995307793618	0.486997059377426	0.608172060145869	0.280428884690571	0.231949314902062	0.965033341236085	0.409668788899624	0.268926836521891	0.80284456284369	0.824312606393911	0.710381393349801	0.753344060969978	0.0064204675776338	0.00174241402001824
QSF_LL.4.5	QSF_LL.4.5	FEL_CYPCA	grey	0.136634409820188	0.0184939571495622	-0.0397221495138601	0.233112778468891	0.0722297831003117	-0.017144214219613	-0.25134507533977	-0.0292503317884426	-0.180857857944953	0.334107644918046	0.896462794343702	0.779793810861855	0.0962849240128173	0.610850107488209	0.903982367371676	0.07227344215584	0.836913013794736	0.19945973547724	-0.193069712182269	-0.21025825853251	-0.0697543154049901	-0.0828519648165576	-0.207224858461032	-0.27558045963482	0.129683905725396	0.271579257957242	-0.135671686444161	-0.0145803613089574	-0.226896578318038	-0.170745460522054	0.0647533214508738	0.21387926218156	0.13839546523897	-0.209901509384653	0.118574916180632	-0.120991305625619	-0.217462892315182	0.179760455345248	0.275797289977412	0.15975575597751	-0.092773320414906	0.0677017851951457	0.36345359147064	-0.0385824620777161	0.170267904749934	0.13462302730414	0.623159685315438	0.559263431976074	0.140468720714828	0.04799589309291	0.359505057392626	0.051468235206654	0.337556878297594	0.91828836986309	0.105754068182016	0.226185489022102	0.648338862594606	0.127885966527985	0.327855413825645	0.135300902857933	0.402463436192403	0.392874164744888	0.121471877004059	0.20224663268629	0.0478133135605904	0.257930972657424	0.513016278487173	0.63344434547582	0.00808653806887046	0.785960451432902
QSF_LL.5.5	QSF_LL.5.5	FEL_CYPCA	grey	0.0562169135348492	0.137102292592634	-0.0309893841980854	0.293366465586993	-0.083146113042801	-0.0526067150065055	-0.107092159255295	0.110515077812434	-0.0706454817508337	0.692219599547524	0.332439307095397	0.827360806747492	0.0347931563490871	0.557864590155431	0.711093872759351	0.449854933018236	0.435416540128122	0.618716239887019	-0.213728914063504	-0.0410675605142168	-0.181627329142201	-0.0094108568624159	-0.134513833941799	-0.186351994246764	0.31248010841719	0.537668058722298	0.361891729242815	0.075749444072152	-0.198945677728394	-0.0413857914672356	0.113325284800486	0.0103833074515856	0.195209726569315	-0.0442929227415886	-0.0319647701906452	0.0152457451528527	-0.010897731492939	-0.0655979701803104	0.202498812649018	0.0147332733843615	0.153089030229079	-0.187463552615829	0.195049213306626	0.00245100001779463	0.128160538881934	0.772531320295743	0.197521928275512	0.947207129164338	0.341734489985273	0.185915923306251	0.024111085824839	3.94980356734409e-05	0.00838371097660024	0.59353085948659	0.157384819244989	0.770816314658419	0.423759081542472	0.941760855635441	0.165490068983752	0.755200467497464	0.822013967842035	0.914572955397911	0.938880841688957	0.644057724064948	0.149950471733243	0.917434373245051	0.278583312359765	0.183257956537358	0.16584500350316	0.986241338725461
QSF_LLR1.1.5	QSF_LLR1.1.5	LLR1_HUMAN	lightcyan1	0.0142011774665872	-0.000822883024759865	-0.112650220437937	-0.078028971667612	-0.0551196143510191	0.426267154752132	0.133682018680945	-0.157159706606404	0.145231551315534	0.920406461056217	0.995380558339795	0.426543142863972	0.582431657259742	0.697937375273448	0.00162743209233277	0.344755447296706	0.265847137601929	0.304288464823845	-0.0594381519325089	0.580902361268077	0.65342804111697	0.591014740552389	0.257115949249229	0.200742292445228	0.0119699586060744	-0.0856090646634093	-0.232857738297906	-0.432838931379441	-0.485941764513082	-0.267349780152255	0.12494599105135	0.0308440362035637	-0.283985349150261	-0.0578579923074604	-0.290407752168954	0.0204561393541448	-0.119911997883148	0.134915986581208	-0.0845444764978583	-0.118277205914679	-0.0379086528725189	0.0301231611572505	0.202051846334527	0.62005660786812	0.675533471789554	6.33230283933194e-06	1.50996256187682e-07	3.97033364947607e-06	0.0657552069529367	0.153592558177987	0.932880488668155	0.546217088022544	0.0966600185228868	0.00135115672804992	0.000260149087055037	0.0553575152131905	0.377473210489797	0.82815824154304	0.0413221004934821	0.683700046176457	0.0367530544950568	0.885547491324893	0.397140616331073	0.340279874521997	0.551237248505697	0.403654217564361	0.789612470942594	0.832115761918203	0.15087112418897	9.47493166217066e-07
QSF_LMAN1.1.2	QSF_LMAN1.1.2	LMAN1_RAT	grey	-0.134882799335404	0.386038202139166	0.198183974842527	0.332009449513738	-0.0490316163739002	0.221570353766866	0.26959411058651	-0.0370200512928139	-0.107183767957596	0.340399769358344	0.00470504285219947	0.159013207882841	0.0161902240720118	0.729955478146285	0.114423634095866	0.0532651517315699	0.794435504826552	0.449465119517981	-0.12242230671287	0.247922949125845	-0.00960957737646538	0.288723223429394	0.114531526736943	-0.0375978152538116	0.295734936269587	0.0902949188884499	-0.0220482558620295	0.514034132013629	-0.0140310628626412	0.157801493939961	0.110045676618906	-0.0623358926657397	-0.0596237634854148	0.11249829079283	-0.317044112239288	-0.221307171873401	-0.236954381650874	-0.2241926195948	-0.0614960781711533	-0.0965986941670272	-0.00928900749944771	-0.286822197412205	-0.0606069680009174	0.221756455826348	0.387259212347044	0.0763746854591108	0.946093979256322	0.0379090593538233	0.418810122220711	0.791298715517666	0.0332873240045177	0.524385339383854	0.87670615887892	9.70506181829784e-05	0.921356886712753	0.263875204979241	0.437381066401487	0.660653754213035	0.674576598497836	0.427171144779782	0.0220159778792208	0.114865669696397	0.0907705469968265	0.11008993961442	0.664953096763146	0.495716070851876	0.947889728323356	0.0392494779699852	0.669516474099876	0.114111844717006
QSF_LMAN1.2.2	QSF_LMAN1.2.2	LMAN1_RAT	magenta	0.0903390275091898	0.0478196069727359	0.23131072130558	0.318068059091273	-0.0393548564351253	-0.0957805205510341	-0.06714430278948	0.274641939568299	-0.245457165534153	0.524181913618061	0.736386609361526	0.0989595958822642	0.0215676443676656	0.781779719711395	0.499390679900486	0.636249745435363	0.0487927244076499	0.0794422416252014	-0.0261001438672771	-0.014233080385932	-0.400122144394582	0.00919756539420832	0.0210797195157866	0.00606199679471896	0.352803423338979	0.127144485194837	0.247578231962634	0.798252979506304	0.310979884657538	0.431746030594227	-0.0308357251168918	-0.130873574072428	0.0966241356138522	0.246131461470024	-0.0663170049401086	-0.167529961613538	-0.102769185018792	-0.216880400328835	-0.0745925599262515	-0.196818259556468	-0.198263474603179	-0.490463024511354	-0.489311734733593	-0.0925305123813617	0.854274847565313	0.920228232549982	0.00329229861167266	0.948402010654522	0.882082922570374	0.965979415019432	0.0103077831003487	0.369069850970025	0.0767978099985579	1.36444061507395e-12	0.0248353505740959	0.00139397205715556	0.828203844548818	0.355076575536518	0.495602032166242	0.0785938963952919	0.640422259376356	0.235180021311808	0.468459916273464	0.122497493666174	0.599199491857797	0.161963765486142	0.158842675705985	0.000223245264103402	0.000232160382292171	0.514124572406929
QSF_LMAN2.1.3	QSF_LMAN2.1.3	LMAN2_HUMAN	grey	-0.240308422052493	-0.100246784002361	-0.0137329310012611	-0.387690960444525	0.0724777044731869	-0.358332956301817	0.185285725232155	0.196472564927412	-0.063801389052182	0.0861602429379023	0.479503496195308	0.923022803213173	0.00451552332653426	0.609623066958405	0.00909642017388682	0.18849145310032	0.162716934872529	0.653177312816641	0.539739443141497	0.127378265443508	0.110245726196297	-0.0713140931158724	0.244223510702483	0.2679140812546	-0.323857380924424	-0.465660365024324	-0.375980670514742	0.103630532049911	0.272908598674747	0.00150547452400541	-0.0117877490846063	-0.0404120694435112	-0.060827509875594	0.206001617835295	0.132426823773737	-0.0534154873041344	-0.0101937903962817	-0.154856650065549	-0.296947725389646	0.178989589213302	-0.335573532569263	0.185578324046498	-0.255993784699322	-0.101599775100145	3.63874197657337e-05	0.368182953731651	0.436543219663088	0.615391316136466	0.0810129971197891	0.0548252757087277	0.0191752062225929	0.000503736855512536	0.00601597728613685	0.46472028879755	0.0502926777116919	0.991548782628876	0.933899910432725	0.776067271753127	0.668383426242422	0.142878847625279	0.349345178035613	0.706850144068553	0.942822059005137	0.273004261074019	0.0325374338048443	0.20422065819354	0.0150152843786409	0.187782166025577	0.0669844620239121	0.473562774338624
QSF_LMBD2.1.1	QSF_LMBD2.1.1	LMBD2_HUMAN	grey	-0.120976895887245	-0.261740406633182	-0.130428533438345	-0.266149088544645	0.12973571266313	-0.27508670369356	-0.252780955601835	0.055358343508381	0.167562497875875	0.392930947731687	0.0608784080188474	0.356729293469005	0.0565038820943623	0.359311510868642	0.0484137745184917	0.0706055624401316	0.696691983010084	0.235087797632249	0.455727457387937	-0.291268234063479	-0.0344366643377968	-0.187226845634609	-0.272472166557041	0.063785775873269	-0.188535464970237	-0.179143346480775	-0.186962202337147	-0.181182857357081	0.152062598013559	0.0854629665999992	-0.139308800165723	0.210873436336508	0.10889466012052	-0.00184156873547066	0.257047011996709	-0.103264307139914	-0.0718387720269364	0.131666488676134	0.0947396469133945	0.163278345674366	-0.139375098387196	0.154146186761133	-0.116382597306131	-0.182839602783907	0.000686142106701938	0.0361738785012849	0.808499996101254	0.183821671261962	0.0506761916434548	0.653256789656127	0.180720754833728	0.20382583722477	0.184453389033759	0.198639632987527	0.281857267047603	0.546904723707666	0.324642009263996	0.133460083674658	0.442219148242592	0.98966215809013	0.0658301995556352	0.466308321187061	0.612787498321448	0.352143615749425	0.50408567859756	0.247445351401548	0.324409527454687	0.275237689009289	0.411280066054076	0.194496149674272
QSF_LMBL3.1.2	QSF_LMBL3.1.2	LMBL3_HUMAN	grey	-0.122067343449404	0.0922958297893431	0.0755958310727593	0.147051399850364	-0.0473656061937368	0.206518626332048	0.291654407898908	-0.292224832133789	0.27379914359548	0.388647569978248	0.515196924197175	0.594282177895398	0.298203353558603	0.738800260847927	0.141856468987588	0.0359164146557576	0.0355388833425219	0.0495174283090941	0.0776600450493573	0.141162838073933	0.0429753546270791	0.193318835044642	0.00252110500314966	0.11361487548614	0.165349058558499	-0.0638301122904891	0.231377171919298	-0.100496084164324	0.0932408943236121	0.296281868448041	-0.157232200169482	0.0511459179535782	-0.00839402337194237	0.192764974786403	-0.232386375803392	-0.275463059394849	-0.229320629674092	-0.0370729485954168	-0.046367404986131	-0.162173671334752	-0.224283670515552	-0.267705264956551	-0.177018450147097	0.160859354452637	0.584221604075804	0.318180279818353	0.762266272424899	0.169706610564525	0.985847844634448	0.422567935334252	0.241418456245054	0.653031110906402	0.0988599574024371	0.478405913280095	0.510885448663418	0.0329473895268405	0.265623904997997	0.718780823879391	0.952904527522553	0.170956335679049	0.0973562457719701	0.0480949854103038	0.101979779287577	0.794148180520122	0.744115856274857	0.250701978146328	0.109941755391476	0.0550217435103715	0.209330035211065	0.254614275364346
QSF_LMBL4.1.1	QSF_LMBL4.1.1	LMBL1_HUMAN	grey	-0.0779758629196853	0.0413253863614414	-0.23881305135996	-0.090924214449772	-0.136718255475992	-0.0982195025749191	-0.127771223772848	0.0557476660205883	-0.00496826141644039	0.582689175625736	0.771141765731198	0.0881925183544558	0.52148679063918	0.333808290656499	0.488478175192314	0.366695080727469	0.694662682362404	0.972114886176889	-0.0735955420578381	0.0313284786021169	0.144406819416141	-0.188802096130436	0.0944165617090266	-0.0990250493416403	-0.379664951809407	-0.0157501372842626	-0.240858201857312	-0.274334462126436	-0.16832472466402	-0.482564331576804	0.107969094348064	0.0292116971696377	0.0842937842673125	-0.150821436282145	0.153962466887316	0.0463497466525101	0.133949891073303	0.207468387199093	-0.102555974451715	0.245738365828819	0.155393907880584	0.531803443390069	0.446673291639024	-0.131459997429594	0.604103785732966	0.825501077118882	0.307072295876932	0.180093589938356	0.505547575452196	0.48490158234765	0.00550278865647509	0.911757698425482	0.0854223578417767	0.0490561114558863	0.232934374585555	0.000291243385405769	0.446131029160931	0.83712549501221	0.552422601496575	0.285849800297896	0.275817196864482	0.744209997305999	0.343780799880783	0.139992541017401	0.469388079608344	0.0790875846329799	0.271323328812733	4.96797456588428e-05	0.00090214114398363	0.352905982698301
QSF_LMBRL.1.2	QSF_LMBRL.1.2	LMBRL_DANRE	grey	-0.207596933847798	0.222692659184235	0.00922268259766707	0.220077642591937	0.0420801081933997	0.25325984883891	-0.0260210832339549	-0.272916108118888	0.00239492969535068	0.139741675647877	0.112553187502134	0.948261295513484	0.11694804067367	0.767078292003728	0.0700561505202303	0.854711496827083	0.050286099498566	0.986556059633289	-0.0185487256163298	0.216876218773949	0.181590638186711	0.421564472853873	0.0355429394822551	0.118173170977265	0.35101007851895	0.0630758048823081	0.0695520200762855	-0.058750684283898	-0.247596157266771	0.0555484069324227	-0.236023856840854	0.0437527354781454	-0.319351589287777	-0.185701985461674	-0.484484927607798	-0.211224973576688	0.0790322905646497	-0.0323510568764269	0.0359932544704401	-0.389739514225167	-0.232111331078007	-0.378487653574594	-0.051075782138828	0.398968488325885	0.896157858713077	0.12250487993669	0.197614024973757	0.00185499332350985	0.80246958040516	0.404070818239866	0.0107294375658878	0.656874822792289	0.624170213241998	0.67908195728518	0.0767757619401702	0.695701034378392	0.0920830967580525	0.758094998741847	0.0210165584017501	0.187482974030124	0.00027317125659239	0.132798924281121	0.577576387224986	0.819898633826154	0.800018110235931	0.0042899465040569	0.0977642932364465	0.00566244508583158	0.719150592092513	0.00339196611566831
QSF_LMD2B.1.1	QSF_LMD2B.1.1	LMD2B_DANRE	grey	-0.00207627860915609	-0.149793825146648	-0.0753402635908896	-0.0717066566619667	-0.0233005997565457	-0.260698411789603	-0.0303209305721559	0.283228810337118	-0.0559188417015879	0.988344674997913	0.289183295608824	0.595533087077078	0.613442701053654	0.869762061192667	0.0619510842292271	0.831029615578334	0.0418897600088134	0.69377111809384	0.0111978823806085	-0.0648008917537504	-0.42849198730382	-0.299945597468787	0.0173697175609501	0.267048350292276	0.0280045502691945	0.114899758939254	0.292685132757411	0.209194086620339	0.374716322352322	0.284337300937119	-0.106260602597046	-0.179883094808248	0.24921808287682	0.0902224027842734	0.0897109309883979	0.166238552173862	0.315962688420927	-0.0250073477886581	0.0689161702572773	-0.107631001616355	0.268476245152037	-0.148782009071479	-0.359940487528175	-0.310400327766549	0.937200796222381	0.648097449026086	0.00152872430191763	0.0307438063577663	0.902725463129765	0.05564352495647	0.843770245098001	0.417305939070621	0.0352366349389061	0.136652666756733	0.00620147737145641	0.0410601789996521	0.453401860296271	0.201933826453314	0.074801416873716	0.524719863628682	0.527082341157533	0.23886057443074	0.0224979862302251	0.860314103491327	0.627350940077649	0.447564719399626	0.0542991733123528	0.292490263398953	0.00876823955085224	0.0251199931565044
QSF_LMF2.1.1	QSF_LMF2.1.1	LMF2_CHICK	lightcyan	0.000252074918309829	0.24043349609552	0.286035248813953	0.536348828566866	-0.0901669555557773	0.167094163621292	0.0257795543960226	0.0568463349243433	-0.024863143215491	0.998584912970522	0.0859919381269839	0.0398156599606684	4.16047010520978e-05	0.524975718864251	0.236417680124009	0.85604571933342	0.68894746386904	0.861111638989065	-0.0960456006733247	0.0411270301345485	-0.364965626892236	0.235163840345387	0.0486627481173149	-0.0382802378548742	0.648708258060663	0.324212313698028	0.34304702015535	0.576264799930774	0.15995105783712	0.575009464300816	-0.0185806437803289	-0.105957360733269	0.157965636329718	0.0742038382652366	-0.320620448362195	-0.221060618670936	-0.151851383960034	-0.314853391172418	-0.0809571197834407	-0.313340333719059	-0.184149011302509	-0.721572142339265	-0.440574760756203	0.1412938776668	0.498198609191328	0.772210745346161	0.00780759790205759	0.0933092917408425	0.731910831563005	0.787597935215142	1.98465557373676e-07	0.0190361566255664	0.0127861289516348	7.80346954389805e-06	0.257341917074871	8.25294315144298e-06	0.895980154087124	0.454699107289374	0.263372442012427	0.60110951875333	0.0204835109163699	0.11528095662537	0.28253409141242	0.0230016275940272	0.568313837894767	0.0237038619694848	0.191265133035318	1.58695488482949e-09	0.00108022771603709	0.31772669108102
QSF_LMLN.2.2	QSF_LMLN.2.2	LMLN_MOUSE	brown	-0.0541419445753455	-0.00367661256965241	0.263415912773509	-0.0302672829496262	-0.07271500464606	-0.0842311841955679	0.26515562463107	0.27291432694373	-0.0896076205039053	0.703045844934159	0.979362616203621	0.0591848951254686	0.831324216587235	0.60844959012554	0.55271878377936	0.0574668136847534	0.0502876597305345	0.527560168200799	-0.127160520093437	-0.105335779167369	-0.453346674756113	-0.288360679185593	0.251268311330191	0.108153290224849	-0.0226787103804163	-0.065553923819172	0.303557916396982	0.182744728535222	0.592637448665543	0.47713059579642	0.00299582316489629	-0.04960343804838	0.0528849932457358	0.003864797854708	-0.0332613701880993	0.125331549692464	0.0619490273399371	-0.11013235372578	-0.307592444234325	-0.172657177260881	-0.0252325024787408	-0.241104998020421	-0.5029610778628	-0.307388507058654	0.369008977904916	0.457364515286424	0.000737879255551658	0.038161735225002	0.0723634823939703	0.445351010581207	0.873209179949685	0.644280693737887	0.0286926565096931	0.194731755024007	3.6783500458988e-06	0.000348407223791588	0.983183379284665	0.726927644305641	0.709632724677333	0.978306549942998	0.814918739789864	0.37599127124356	0.662632932462486	0.437017935601718	0.0265381112770833	0.220952233926403	0.859069143059463	0.0850927361710366	0.000144624069159985	0.0266436697556885
QSF_LMNA.1.2	QSF_LMNA.1.2	LMNA_CHICK	grey	0.0205457002015506	0.11533440361637	0.148909408597457	0.256102929677874	0.136200923972032	-0.0640807380520476	-0.217201229341098	-0.00785292080190474	-0.161465657958612	0.885049765339384	0.415534448839617	0.292072527753855	0.0668641017610891	0.335657996003168	0.651755968951759	0.121931788841802	0.955937337706887	0.252804419438002	-0.099173534098931	-0.584502604647375	-0.456019883267056	-0.238788360885948	0.00659065190355932	-0.300117686016805	0.238673361101498	0.114230442183892	0.145824328175196	0.0765921254833023	0.113540950294926	0.269458250806224	-0.0315593017232357	-0.0207697068773266	0.0477030341674837	-0.155637954746726	0.0939880246728445	0.111874127516276	0.0194893860160704	0.183039719046772	0.111616220491889	0.0636530683186291	0.0691254710327987	-0.179835534657747	-0.0675301714320274	-0.223644435022355	0.484243821299623	5.37234182702015e-06	0.000680018137802213	0.0882263855213643	0.963014523807444	0.0306433952506991	0.0883842611699203	0.420042310848432	0.302297652849941	0.589416842689937	0.422871823960343	0.0533899637159385	0.824235692864779	0.883805062277788	0.737006117901424	0.270562048598089	0.507489955025909	0.429756601227295	0.890922880477784	0.193999857431683	0.430827490996124	0.653932473995941	0.626303204439854	0.202055093536805	0.634307409724061	0.110985338874928
QSF_LMNA.2.2	QSF_LMNA.2.2	LMNA_CHICK	grey	0.0498356148139436	0.0265968442910131	0.0847217772535603	-0.0746093347589823	-0.0872335263849243	-0.298239468175614	-0.052530437149562	0.0394573680018375	-0.0613340714950246	0.725699429292122	0.851532582679094	0.550399646620794	0.599117126914059	0.538599396053415	0.0317542079123371	0.711494562905128	0.781225312788068	0.665783709247448	-0.141940285613983	-0.555775267718679	-0.456407758017753	-0.528020174998032	-0.340394832958351	-0.164215429012985	-0.183855219348525	0.120385583178461	0.176378610141245	0.129070824078294	0.403883484784798	0.132962495968891	0.109384111961327	0.101140439704883	0.282440309140373	0.0229076830407204	0.131418154334016	0.118858708393201	0.0973431608328785	-0.0275823307126282	0.114397232303759	0.261534207943012	0.167565223059985	0.189743380332852	0.0331910059796752	-0.54906407045087	0.315495190510209	1.89260731683301e-05	0.000671971274687803	5.74728721917076e-05	0.0135423119080567	0.24470539991112	0.191986722112159	0.395265230318995	0.211007694420681	0.36180030097033	0.00298506814784623	0.347381864059938	0.44015821047571	0.475575214885639	0.042488196349906	0.871939714691419	0.353060590923624	0.401330227795361	0.492384698905613	0.84609692831817	0.419359467248641	0.0610894856245857	0.235080074254588	0.17789205872678	0.815303413342294	2.49830681156794e-05
QSF_LMNB1.2.2	QSF_LMNB1.2.2	LMNB1_HUMAN	brown	0.202126201838158	-0.0877194255731574	0.415584803226175	-0.123862248078378	0.0530691803736114	-0.283515684014368	0.0552185489414534	0.191063649195446	-0.164894330016363	0.150717679252046	0.536330919263782	0.00218503518491132	0.381657358590535	0.708666187036556	0.0416737593540099	0.697421161513234	0.174836963063696	0.242733297011087	-0.0620233823564752	-0.325749031478776	-0.412211410031105	-0.529340403087543	0.0611809184600533	-0.0606141221341079	-0.331533796346794	0.0108532705715041	0.132467591830219	0.42699537046481	0.622254848462296	0.153469544017552	0.144491672625559	0.0359879427318027	0.0704751354034535	0.0633942901515669	0.294440891274724	0.0306089717954574	-0.145503828111804	0.0845362031887665	-0.204455196392231	-0.119818337522941	-0.0695705802763551	0.170684546599063	-0.241292659350259	-0.55757936172399	0.662252359066167	0.0184439462055811	0.00239339400198757	5.4634217657905e-05	0.666569294638187	0.669479707821369	0.0163528003870564	0.939129727028895	0.349195517671885	0.00159451534650602	8.45076498830297e-07	0.27737600910295	0.306785126856506	0.8000470157329	0.619564566332974	0.655250841427715	0.0341032100144071	0.829448258180954	0.303372990815662	0.551276347998034	0.145969602088235	0.397512124399894	0.624077470677835	0.226353636409054	0.084842763242795	1.75468369387062e-05
QSF_LMNB2.1.1	QSF_LMNB2.1.1	LMNB2_HUMAN	grey	-0.0812735764172541	-0.240396698706013	-0.144356255767057	-0.422271572242153	0.200221302928005	-0.434320087975068	0.118487699245513	0.283075225141833	-0.010223247283872	0.566797623518956	0.0860414274567753	0.307243500662572	0.00181906188034782	0.154685249237794	0.00129500861956512	0.402812074757793	0.0420057785600464	0.942657108250039	0.0938702301508164	-0.248718350845354	-0.179291720241167	-0.45613750168187	-0.118259093050609	0.110952419479604	-0.44513155185462	-0.197026889247555	-0.280253735358519	0.246231218138297	0.487544715370076	0.0413333249180784	0.22021319628662	0.0501476989321962	-0.259181686778112	0.040732330380306	0.398063379063824	0.247072608478429	0.0137500000142262	0.257464917396284	0.0149268739655885	0.161467601388062	-0.0289633699264343	0.256795776340499	-0.278210962920861	-0.429919090418943	0.508024533364545	0.0754053992585327	0.2034453511087	0.000677568898171931	0.403726731335345	0.4335906392345	0.000944475927982995	0.161510457561194	0.04418446656422	0.0784689997549962	0.00024647468315149	0.771098992086665	0.11671706277418	0.724049581989916	0.0635395153443667	0.774339103434883	0.00347201556458895	0.0774217889990793	0.922927415202325	0.0653766328722461	0.91635326855393	0.252798632183203	0.838491510180539	0.0661040819837796	0.0458188666011356	0.00146825763560313
QSF_LMO41.1.4	QSF_LMO41.1.4	LMO41_XENTR	grey	-0.0142244617714545	-0.0370450669528907	0.0342020539681988	0.0360726367199161	0.156274293916331	0.0857934777038579	-0.0857550473850786	0.103875514124639	0.113131222134284	0.92027638082629	0.794299622933689	0.809780312116526	0.799586158416227	0.268583733781447	0.545349709949864	0.545530410465941	0.463659622780316	0.424558365949929	-0.0417148032454112	-0.033758057532943	-0.1583684319734	0.183693739101553	-0.1475357321205	0.0929278075904506	0.434237249286203	0.176840851272276	0.0130639041593689	0.223399868596719	0.0771888685272608	0.412719267443127	-0.152702284697849	-0.294738888101638	0.080970854127851	-0.289257671944788	-0.0665600809871937	0.201531127058695	0.085447362944299	-0.0762573974371772	0.0563319430790041	0.0278808359546968	-0.0873754321720379	-0.451643654575794	-0.352601844538206	0.147540672705709	0.769044350733084	0.812204638953687	0.262141409309352	0.192384163028612	0.296597242774255	0.512311752638759	0.0012980928959151	0.209794756987811	0.92676240708436	0.111386604927585	0.586511246421533	0.00236093995863089	0.279813935077941	0.0339138714663555	0.568247994563564	0.0375390917468293	0.639195142965272	0.15194895132192	0.546978189552303	0.591049476600653	0.69162118400973	0.844451849250674	0.537936410381969	0.000777014818307911	0.0103544540919231	0.296580888096134
QSF_LMO7.8.8	QSF_LMO7.8.8	LMO7_HUMAN	grey	0.192765466389552	-0.0564559128444595	0.0986360250960251	-0.363820562795229	-0.0934942601158041	-0.141854500608738	0.172614332669619	0.0135692835899444	-0.103422258772202	0.17095522347527	0.690976467993174	0.486627113559962	0.00801805633733349	0.50973268527104	0.315790757811154	0.221068589417026	0.923937380274385	0.465623049920102	0.0814182267235808	0.242364921079649	0.461367958097369	0.115645225021373	0.0489224560468529	0.185559651693005	-0.406468254661675	-0.203143665904913	-0.336042217208693	-0.0966375772256922	-0.162368238428078	-0.457626871733934	0.30742084790342	0.225619139520245	-0.139826284726229	0.13512301696514	0.0698917508343857	0.136881963102933	0.130018211400497	-0.127490051236011	-0.232316230418234	-0.0649273253797774	-0.0329096548213154	0.447548610118815	0.238244381468507	0.127171854911052	0.56610519840343	0.0834254924927743	0.000576366740185444	0.414270273359225	0.730533955265194	0.187827372432357	0.00278891572365076	0.148629546066986	0.0148663342729714	0.495541786998199	0.250126291532364	0.000647235085918886	0.0266269066213368	0.107785813947774	0.322830186765539	0.339532532903304	0.622473544850949	0.333224288774297	0.358257235798642	0.367759324562978	0.0974601855879932	0.647455987985169	0.816841960403155	0.00087887179695953	0.088975127920644	0.368965951345757
QSF_LMO7A.1.1	QSF_LMO7A.1.1	LMO7_HUMAN	grey	-0.059608618411382	0.161173427034725	0.0543200849355645	0.346421364092874	-0.118902888241459	-0.0180678482337979	-0.299388902714014	0.0497493537142588	-0.287110564273432	0.674654655996028	0.25367566004897	0.702114058035226	0.011876642160664	0.40115398083759	0.898835753811668	0.0310705074476418	0.72615567081701	0.0390436746614825	-0.0863537975902008	-0.103109808456565	-0.219318547533045	0.0523015994290549	-0.34394220320012	-0.0519692435102815	0.343384514960514	0.307838665637429	0.424418192875014	0.158049719825595	-0.0564479557075931	0.194801580881593	-0.106762598167785	0.0303548060932486	0.166701831266054	0.105832141976927	-0.0879906059796454	0.00985911951795763	0.0301695931352527	-0.0680074191852969	0.321315910980051	-0.0630549122018469	0.160009521841984	-0.332704039573656	-0.114279819891219	0.0116887304695984	0.542718345282645	0.466979136727159	0.118247943553306	0.712697118480142	0.0125392119330341	0.714444901571006	0.0126925527556179	0.0264111332792216	0.00171374834060155	0.263115145333341	0.691017843285438	0.166393668595812	0.451258817380752	0.830843603110795	0.237535710634828	0.455235375068898	0.535066912407173	0.944696292439732	0.831860730265011	0.631908476651311	0.0201962284542864	0.6569814112565	0.257165758264401	0.0159552909231921	0.419840091100705	0.934453941757576
QSF_LMOD1.2.2	QSF_LMOD1.2.2	LMOD1_HUMAN	grey	0.0748928681546526	0.321429148718166	0.102802671132422	0.444382462493957	-0.437448437549906	0.22126503484428	-0.0509488221465088	-0.207468601524582	-0.228093141302269	0.597725722687136	0.0201497762848237	0.468314231724355	0.000965682142573474	0.00118322572028238	0.114936563098995	0.719820109355184	0.139992122470813	0.103877792188927	-0.428826436566646	-0.0166880500902347	-0.139448883189549	0.105891979625489	-0.229347629689451	-0.288347263471268	0.328355521758217	0.384683033596865	0.347799305957785	0.140316127316551	-0.177953107672563	0.0274936958088499	-0.0404564909210135	0.06796546588249	0.0522439632615278	-0.0876611698619733	-0.290658745060115	-0.0707160347445724	-0.0681514144512955	0.0356044237824454	0.18325300304004	-0.0888065728954968	0.219529845676547	-0.221907265645126	0.27922699281517	0.0604178094615834	0.00151435756627623	0.906525632541963	0.324150916759444	0.454979068455092	0.101938333221572	0.0381711119045356	0.017475212805314	0.00486561030312831	0.0115215626116327	0.32112104730392	0.206896236256986	0.846585525836306	0.775827503437804	0.632119208975996	0.713000109252243	0.536602646641871	0.0365833297209976	0.618365029434585	0.631185406004976	0.802134754262703	0.193471901937379	0.531272391718144	0.117885010180858	0.113859658835578	0.0449998856408334	0.670488869628497
QSF_LMOD3.1.1	QSF_LMOD3.1.1	LMOD3_HUMAN	grey	-0.198393520099561	-0.0626134936996362	0.0787574229366323	0.224934620923777	-0.0472605278257058	-0.109957089973215	-0.154516737259682	-0.216340770115804	0.00231846534344269	0.158564009013725	0.659234980878476	0.578904690383627	0.108886789677812	0.739359256695065	0.437752371087271	0.274071314273254	0.123453483521224	0.986985254829694	0.35906891329807	-0.0911431127548432	-0.190337150382616	0.145609976460511	-0.00314571824481566	0.0818168496768725	0.346512456544176	0.0149800381347002	0.172226346341287	-0.0371409319567258	0.0725195634329036	0.363825291378723	-0.371545710237032	-0.102270571925053	0.264545303836838	0.150281644187959	-0.152278279311988	-0.269929809070923	0.017147958483903	-0.248377428389884	-0.0579640281055947	0.0106723416775432	-0.354526043928276	-0.384150209105585	-0.364901981019734	0.0747518810901979	0.00894487683653336	0.520480417781265	0.176513344342762	0.303016570481939	0.982342094938028	0.564199074211249	0.0118528817157528	0.916056415278767	0.222124205198475	0.793778952464223	0.609415998714345	0.00801717721601218	0.00668877287399498	0.470632055720148	0.0580649080154849	0.287597693709548	0.281167229012099	0.0529577645514148	0.903961495782312	0.0758196524691885	0.683150895144139	0.940142598126739	0.009916298192378	0.00493004629047688	0.00781916856032388	0.598417420919075
QSF_LMTK2.1.2	QSF_LMTK2.1.2	TCPR1_CHICK	grey	0.180431930044448	-0.263854215958623	-0.0824153474135322	-0.00268633579387907	0.0326750009487648	0.00485932259143922	0.0021520767961909	-0.224416235759472	0.0318163709519125	0.200538147945016	0.058748195072205	0.561342834213857	0.984920429814672	0.818125670856893	0.972726088140308	0.98791920792005	0.109726280414653	0.822826947443038	0.00272502040056417	0.0156231824476664	0.310047671062151	0.116559559446762	0.185507225950402	0.100762484137625	-0.182650327044703	-0.226476658133703	-0.4585940921973	-0.243912749457363	-0.327499151727993	-0.398134000350047	-0.202410266753255	0.183454547713297	0.128690054215577	0.169782786428727	0.141729321806758	-0.280270970516353	-0.156749562300971	0.252611456975615	0.139368978348277	0.235548238458781	-0.0273171717415933	0.306487624058353	0.224452469302884	0.178562687670106	0.984703301922716	0.912466195138202	0.0252945325518008	0.410564298455891	0.187954338575716	0.477234518642961	0.194966387773788	0.106418668281389	0.000628197182217379	0.0814125041661311	0.0177886073619621	0.00346571028691183	0.150132526018521	0.192973946468385	0.363230292294803	0.228852983737237	0.316222370395804	0.0441708826267304	0.267112471245501	0.0708008392876906	0.324430983621725	0.0927596636202603	0.847558780218235	0.027114185719004	0.109667441828978	0.205319691981133
QSF_LMTK2.2.2	QSF_LMTK2.2.2	LMTK1_HUMAN	grey	-0.0732637393293072	0.24818221867976	-0.0748705968065799	0.288107462492068	-0.103648030262987	0.355646660533076	0.122334578882053	-0.256612954432734	0.096925177762766	0.60573977817159	0.0760576601727296	0.597834964971503	0.0383390372499318	0.464644485758478	0.00966857722950719	0.387602066570082	0.0663039553759757	0.494253673252649	-0.150244783744896	0.360549941408968	0.49299611934714	0.682234226650562	-0.145482896728651	0.0856291257517793	0.438908121586332	0.302923772444786	0.0880314444175376	-0.161652521460921	-0.695826028566729	-0.194880106503071	-0.141385344667807	-0.0720812091167633	-0.093660680591741	-0.129114288168717	-0.540775997856767	-0.118150533311243	0.156157760153411	-0.123388958844407	0.239001091970045	0.0679698300736937	0.0343282881698389	-0.221515827240587	0.41303122918301	0.674118614866887	0.287717305476504	0.00864652717154199	0.000204716593358937	2.55304937889549e-08	0.303443305184861	0.546122699509119	0.0011340890913529	0.0290442329785665	0.534876685441402	0.252248376061252	1.02770480241814e-08	0.166219540750712	0.317410325063293	0.611585955138173	0.508976224543486	0.361637288265291	3.49169443160258e-05	0.40416150224126	0.268945303190413	0.383493269873973	0.0879349221303733	0.632097286200882	0.809091365095183	0.114515109098991	0.0023411986069193	4.29702113628091e-08
QSF_LNX1.1.1	QSF_LNX1.1.1	LNX1_HUMAN	grey	0.118474463907015	0.102259164539844	0.122424386777891	0.126707703113853	-0.0635355486877213	0.216378192629901	0.141388153755926	-0.0638364861101137	0.0154730296927554	0.402864996667293	0.470681813423331	0.387251085301263	0.370730329069894	0.654531058306691	0.12338700542506	0.317400612161246	0.652998669776538	0.913304239496641	-0.207789580232078	0.152002585912644	-0.0886713260184253	0.141449179859004	-0.117397620787831	-0.0116313969748853	0.294456942113516	0.158961884334439	0.213115556441219	0.37363606453307	0.0360915903807749	0.216123128704201	-0.199896593793973	-0.243295679210881	-0.0194159576484348	0.00775537239007041	-0.149098527950835	-0.0277089455016549	0.0281901760830763	-0.00989267666135998	0.236719752011191	-0.00585874951580247	0.151512906527222	-0.313264106092961	-0.107876720818567	0.0847059823228982	0.139366344610781	0.282049464131379	0.531900419131843	0.317189650624205	0.407184309363496	0.934774749588953	0.0340929895042221	0.260334720356152	0.12928528539604	0.00636390384269847	0.799483032454652	0.123840643497558	0.155369163832333	0.0822103883658462	0.891331362269721	0.956484151042631	0.291453133408237	0.845399067272696	0.842747752402303	0.94450835120646	0.0911001194872921	0.96711942366014	0.283620950558912	0.0237397123588403	0.446522489324783	0.550474240163493
QSF_LNX2.1.4	QSF_LNX2.1.4	LNX2_HUMAN	darkgreen	-0.267196134815336	0.423639525943344	-0.0179248874746315	0.4245630817254	-0.0136689951058301	0.529240084259146	-0.029204355540155	-0.349740502351845	0.214659362511735	0.0555031517962126	0.00175130436740574	0.899632086065472	0.00170683995254737	0.92338011037403	5.48453093887848e-05	0.837165873531858	0.0110368557909471	0.126468429195759	-0.16810923447416	0.29976072659941	0.267482448266522	0.616699452804735	-0.0984715961400639	-0.0839705402210136	0.686087049166201	0.362907343616621	0.0566256414554555	-0.0639808891640717	-0.599897557477999	0.0516866435972027	-0.269999858863373	-0.177701267574453	-0.185247858498885	-0.18176379138844	-0.529600739866267	-0.182130726928727	-0.0421101601130068	-0.176544384435488	0.270480481465156	-0.0572059187452088	-0.158067803523283	-0.48888749164776	0.26796257404175	0.615204276838573	0.233541791402675	0.0308519807782481	0.0552320109728379	1.12646340852593e-06	0.487357410418402	0.553952790559022	1.98238141976112e-08	0.00818941518766493	0.690094131353312	0.652263865326496	2.60011938434707e-06	0.715932173065906	0.0528938040256897	0.207550045589144	0.188583385462371	0.197179666394672	5.40898897124164e-05	0.196261441145759	0.766916618112561	0.210572132425436	0.0524566468537007	0.687080641693955	0.263059830952088	0.000235526357021467	0.0547797318231586	1.2159110379019e-06
QSF_LNX2.2.4	QSF_LNX2.2.4	LNX2_MOUSE	darkgreen	-0.284063268604305	0.328715996135872	-0.0257846829274668	0.507729983458111	0.0728625742947539	0.418251080914245	-0.0541632827634259	-0.397686498894821	0.153848946602487	0.0412639951317208	0.0173447051412121	0.856017384800501	0.000121999539054942	0.607720333515059	0.00203192325453597	0.702934209859833	0.00350583595979909	0.276175677167514	-0.0104503867952949	0.187690765332323	0.0656108223693496	0.598807367910314	0.0552897567033411	0.102636966499325	0.816014846820606	0.0898915259956852	0.0633263542610562	-0.0926664404237822	-0.3814908283827	0.378112307356821	-0.388839157410822	-0.0913257565442813	-0.0776469260178057	-0.27184450992834	-0.591544163261893	-0.357951880705494	-0.0111416151383377	-0.173080126025574	0.116352928921773	-0.193718659587719	-0.204500598986606	-0.74091992930791	-0.150712874581738	0.583888943464249	0.941385267849019	0.182718021554454	0.643992670095586	2.74064501884235e-06	0.697049702805042	0.469035383212975	1.70624704121805e-13	0.526247575885853	0.65559711955998	0.51350398199469	0.00526296558678621	0.00571419121622357	0.00438783943208801	0.519641466356939	0.584285300270025	0.0512319049071079	3.87278631010562e-06	0.00917575820973902	0.937515722475589	0.219805891955142	0.411400137504929	0.168808586832609	0.145878156984522	3.38230384327489e-10	0.286200772033631	5.52578222306918e-06
QSF_LNX2.3.4	QSF_LNX2.3.4	LNX2_MOUSE	darkgreen	-0.101815815705814	0.351633280723619	0.0140208970859537	0.582766152694699	0.0605378773120187	0.581522371574613	0.0121609568571816	-0.357743661942419	0.126213480110835	0.472617829669055	0.0105812540506041	0.921413686091948	5.81709775429803e-06	0.669871582136226	6.15639661804211e-06	0.931812010522302	0.00921936074260319	0.372614588772413	-0.240939053238561	0.297699561035357	0.146663755064746	0.622930832507197	0.117672932246737	-0.0372810730619105	0.752645261889032	0.257624701565522	0.123392775017321	0.0324542417458296	-0.49603090745864	0.171990308530104	-0.249537081135441	-0.0631511174817844	-0.122664646822689	-0.114460829167999	-0.536461837765339	-0.303704723600368	-0.084544503772704	-0.190724507333643	0.194982892568649	-0.287812887666989	-0.0714964746524867	-0.631434225171227	0.0462171423611119	0.62113722216184	0.0853142624621152	0.0320796433992723	0.299492886119453	8.1572157458718e-07	0.406077470829364	0.793017966116323	1.23842326214202e-10	0.0652038754396917	0.38347844582307	0.819333800272175	0.000184367049036915	0.222768116001425	0.074417879228266	0.656490655699749	0.386313041244822	0.419099266615935	4.14202719303387e-05	0.0286117734523377	0.551237119607512	0.175618086347674	0.165991817042086	0.0385461519309331	0.614485678647702	5.19098295439961e-07	0.744917062570646	8.95781193974015e-07
QSF_LOAG_13958.1.1	QSF_LOAG_13958.1.1	.	grey	-0.0960290765002915	0.106337034162437	0.0787035899292019	0.0410948485981575	0.107297543337395	0.102776339267897	0.290623350277607	-0.139800305551978	-0.0446412089779505	0.498272875812847	0.453075211378179	0.579165002272797	0.772384217384668	0.448981241039839	0.468428788983185	0.0366072248645946	0.322920992596948	0.753335978564196	0.0570413661787453	0.175945072101215	0.358180014997555	0.524536621862838	0.202743072323189	0.289275311736224	0.257390124385282	-0.101048192151856	-0.0554911583656746	-0.237818296455344	-0.408453272190458	-0.0227610458970308	-0.0793807321094909	0.0920397096388915	-0.257037732358927	-0.0822921504744482	-0.482176388202943	-0.0885073389315519	0.12970949914421	-0.0578109742972767	-0.0267126046487597	-0.0540327664959571	0.135430803270084	-0.192642486244876	0.0783063802738858	0.535179701976223	0.687934707120914	0.212149775049121	0.00912819017844717	6.56252660478467e-05	0.149449109447538	0.0375269317108287	0.0654576241456779	0.475979917605552	0.695999462803393	0.0895650575935354	0.00264611401512716	0.87275266054442	0.575894539363159	0.516368516017728	0.0658402995206946	0.561930218244151	0.000295022977244335	0.532662392391442	0.359409434516481	0.683943600689324	0.850893722776354	0.703617129391486	0.338423369139294	0.171233617736498	0.581087372188753	4.35575086631515e-05
QSF_LOAG_16312.1.1	QSF_LOAG_16312.1.1	.	grey	0.123099422750551	0.291200922548366	0.239383449664401	0.293325252725596	-0.14474305506015	0.140063218033288	-0.168711078048094	0.00796596442995089	-0.0659523973438688	0.384618974431775	0.0362189111174227	0.0874129461739638	0.0348198497895703	0.305935385215771	0.322002771478211	0.231848056353861	0.955303690197389	0.642264689253866	-0.210881480988814	-0.191725571710374	-0.292068536957224	-0.100333976077709	-0.330033501128481	-0.334981283977269	0.332223522214106	0.295277681215133	0.21618736379496	0.0792111674778527	0.076723895791512	0.263587206410456	0.168416831585594	0.16806817341824	0.0081855923771394	-0.0876224794765325	0.0629504806482244	0.0330505352717046	-0.168851970510428	-0.164607654420647	0.0280651884150568	-0.242654339104849	-0.0841441055688148	-0.242730909013073	0.0829116173451919	-0.122421746648457	0.13344492600405	0.173319648965271	0.0356419982611069	0.479119468039024	0.0168747356841303	0.0152053248066674	0.0161175054781489	0.0335737499143133	0.123726280942812	0.576712709100293	0.588774687541709	0.0590139180967642	0.232675078316172	0.233657656369343	0.954072680424805	0.536783150802817	0.657514292509264	0.816071480617131	0.231452775192806	0.243564719677113	0.843436200560225	0.0830461560547541	0.553130908014116	0.0829460238799025	0.558979616936458	0.387261400598334
QSF_LOAG_16314.1.1	QSF_LOAG_16314.1.1	.	grey	0.100021009155365	0.0466778272992825	0.14666327495576	0.324943287759621	0.176263886947602	-0.0231596746992902	-0.202001131786095	0.00667705216642689	-0.209590860403551	0.480498653658652	0.74246152326006	0.299494485474852	0.0187524788837985	0.211309492366607	0.870542997697215	0.150975848285138	0.962530005618877	0.135893261137843	-0.180799118401518	-0.418939721663287	-0.290951147788744	-0.160128891598929	-0.305380983112469	-0.309301915878269	0.23830295841159	0.353793189463229	0.166078332467485	0.228147904534548	-0.0693272383218704	0.0167637641696339	-0.163997401365111	0.0585061277088165	0.20865081839168	0.0588237467141117	0.135950842859364	0.0329339807484052	0.117905011313529	0.111009283596644	0.43919129357638	0.194252036621169	-0.00388695249246049	-0.0939435929788783	0.115219570652034	-0.170922176091485	0.199608214195453	0.00199396212905915	0.0363864200381634	0.256806335395953	0.0277016625122064	0.0256669799127418	0.0888942639627769	0.0100812495109746	0.239319937414297	0.103792538260319	0.625293872418319	0.906103436600772	0.245341043265839	0.680345948962517	0.13769759961423	0.678704503316374	0.336554444083115	0.816708908831594	0.405145794719304	0.43335354741509	0.00112477138382877	0.167615987208216	0.978182223986802	0.507691562515499	0.416002056769101	0.225698170754663
QSF_LOC100000155.1.1	QSF_LOC100000155.1.1	TX264_HUMAN	grey	-0.00719317547332265	-0.0193950918758868	0.0603352605340535	-0.165665363208909	-0.265850733105849	-0.0492039023383973	0.119771770998386	-0.0498647296217331	0.0215257175529054	0.959635958095603	0.891447443607629	0.670913391691078	0.240506738068213	0.0567916900600356	0.729042780326733	0.397696908223531	0.725545460150218	0.879606325289518	-0.0772289540425991	-0.142482683199403	-0.25817625733461	-0.368710775234335	-0.0186256039905444	-0.208576088495396	-0.177819655698792	-0.0496285416976812	0.19079043842813	-0.0463248423017806	0.234527022777916	-0.0124699130380089	-0.132003377622428	-0.114668699717511	0.0210332265445706	0.0674635328433468	0.290646387657527	0.0727669049278001	0.0982571466938759	-0.0271746349769218	0.0529879954764616	-0.00604503706436444	0.089716451975702	0.0703448084051368	-0.0694421994948198	-0.337790296667903	0.586316297376397	0.313630471199425	0.0646103405953176	0.00715239944250266	0.895729846353932	0.137841802587563	0.207242513999444	0.726794813131911	0.175466034275023	0.744342774981893	0.0942254109692052	0.930083907794985	0.350901991758559	0.418249426316769	0.882341159698094	0.634642672512979	0.0365916707831875	0.608193067306332	0.488310730368447	0.848344812332953	0.709092155745387	0.966074539153807	0.527056811762699	0.620213927898713	0.624719088516331	0.0143218672504809
QSF_LOC100000228.1.1	QSF_LOC100000228.1.1	LORF1_MOUSE	grey	0.193194815573	-0.137280148967257	-0.0781777519531066	0.0254164612601919	0.281063916740291	0.222874980578364	0.018790622294515	-0.0603335935123554	0.11322216451765	0.169985868209533	0.331806492543871	0.581710512806961	0.858052221469977	0.0435496056352664	0.112251548281456	0.894811223623421	0.67092196568677	0.424183695931247	-0.268416881686789	0.136809792772929	0.264099606639101	0.154580069848421	0.394918610591177	0.109255465731648	-0.0660710259943079	-0.0893389184434702	-0.0583009816512959	-0.233396859616427	-0.284080855871216	-0.296936356226322	-0.0627347812459026	0.0700690709249489	-0.208262321739573	0.0523983903963209	-0.100766627743418	-0.022781430854326	-0.0399904120653544	0.0913157702626243	-0.00744010452390818	-0.172003348646777	0.11247675425997	0.0390106340587561	0.083392165297282	0.23182507594534	0.0543545351544488	0.333481666520761	0.0585048369555899	0.273872291660179	0.00376325161318147	0.44069938372571	0.641665001648686	0.528803959152145	0.681406919397656	0.0958684486624986	0.0412508894062075	0.0325443978724846	0.658615472751431	0.621588751580948	0.138448496428382	0.712188391582521	0.477216310709587	0.872639639979446	0.778344227217261	0.519687319603454	0.958251538064702	0.222732508812069	0.42726020839349	0.783642141467565	0.556695741207719	0.098190377918549
QSF_LOC100000999.1.1	QSF_LOC100000999.1.1	RL37_RAT	grey	-0.251882725330206	0.104638570121793	0.443003680327061	-0.0898036478990601	-0.158588652856204	-0.092146353887393	0.253962888476712	-0.000949965682621604	0.129167633226315	0.0716452968656499	0.460364316281582	0.00100583483821648	0.526653693454004	0.261469997824468	0.51588052164114	0.0692557542682766	0.994667160448524	0.361437277876991	0.211090234384225	0.0634453442067686	-0.252788325574322	-0.137528675079101	-0.134353037545535	-0.00719300058151681	0.00415364898813789	0.00250535539666022	0.220185616364842	0.265878733807783	0.460732253182258	0.390524136925142	-0.151401548638885	-0.121496454878071	0.0951017118347539	0.234562323203095	0.116425400047808	-0.018854281420021	-0.1067582494174	-0.0154707612099357	0.109791015574817	-0.0421380713093398	-0.169284734456809	-0.194478923210615	-0.400716563612306	-0.201313755546207	0.133052045983959	0.654990659514576	0.0705970813308605	0.330923499789389	0.342317180307292	0.959636938677541	0.976685635100194	0.985936245721859	0.116764029649436	0.0567646290520524	0.000587891673525101	0.00420620781762639	0.283979122775714	0.390886623560516	0.502449979820667	0.0941744457959422	0.411106873854597	0.894456882944262	0.451277358505842	0.913316901250378	0.438448933821007	0.766766469736796	0.230241536410835	0.167110546720951	0.00324196171243852	0.152400562413737
QSF_LOC100001114.1.3	QSF_LOC100001114.1.3	MAP4_BOVIN	grey	-0.00585779604097871	0.317957870856276	0.00995553189945309	0.376981731573252	0.0022261935503503	0.477832740110361	0.0913718136921574	-0.252701889320689	-0.0732494818756555	0.967124771830674	0.021615517101857	0.94415633017404	0.00587256146389941	0.987503182208386	0.00034048851652666	0.519430015467111	0.0706966001618793	0.60581011930463	-0.376439871412163	-0.036154986773983	-0.0998370785122019	0.206987509560016	-0.0692485798468187	-0.192965588205191	0.479669604713483	0.249835479207126	0.20405234743698	0.0903215080496522	-0.229392978655577	0.157427700206272	-0.0724245429028183	-0.163831317713266	-0.0361924703114758	-0.197680006566755	-0.294632034210991	-0.212117285591519	-0.247864807862028	-0.269285884443512	0.0984707415790348	-0.238038095557481	0.0638777719925944	-0.420914796025284	0.0529180208317366	0.229415893304488	0.00594981504401602	0.799138120359512	0.481310178532945	0.140933977962592	0.625687277116077	0.170502903855706	0.000320538478886004	0.0740605214243276	0.146782841879725	0.524262707402043	0.101868750063063	0.265022517212868	0.609886090746867	0.245826000685652	0.798934206667797	0.160097378713541	0.0339816628793248	0.13113173880372	0.0764459216808048	0.0535486543671547	0.48736120737477	0.0892603578512762	0.652788550485051	0.00188856254823237	0.709459376214151	0.101833603919763
QSF_LOC100001136.1.1	QSF_LOC100001136.1.1	OCLN_CHICK	grey	0.15995634674607	0.317198904264146	0.111749189828604	0.356819126655608	-0.0871620419099966	0.472508971830862	0.0696700763549044	-0.238340934080684	-0.0851631923901532	0.257325977641197	0.0219477023562605	0.4302751841391	0.00941513723263529	0.538933522865068	0.000404833388990848	0.623580402048967	0.0888418702148193	0.548316962351382	-0.443681907066954	-0.0346856901407567	0.0680908371564881	0.346731905350542	-0.128394464527982	-0.157851157437955	0.547634794006767	0.363268201405986	-0.0259137504752077	0.0200759828714562	-0.460357956245141	-0.0333326254703052	-0.0356416574154135	-0.0124177253881073	-0.00860683100117278	-0.260717381406605	-0.249402175529134	-0.0662151829522773	-0.0705087362323827	-0.082400662231814	0.246068352339783	-0.119839844271427	0.0402405452557001	-0.329027991939681	0.254555100281835	0.379236999828866	0.000985900146833746	0.807141555982276	0.63148955257051	0.0117958086996029	0.364342748164929	0.263723019576091	2.64846000445022e-05	0.00812132690097969	0.855304361131618	0.887660660380252	0.000594774303998616	0.814529238918112	0.801932007529536	0.930375789820307	0.951711946976333	0.0619314214333338	0.0745798882421978	0.64093656916327	0.619397194946222	0.561412835777267	0.0786729908052124	0.397426798941222	0.776993280691657	0.0172324187341629	0.0685871987764369	0.00556036271629943
QSF_LOC100001321.1.1	QSF_LOC100001321.1.1	.	grey	0.00881459753774195	0.0791495436502191	0.0835217050659859	0.245263025814767	0.324646199868644	0.23168327057512	-0.0557672573383681	-0.160712129429668	-3.23030229382256e-05	0.950547718004602	0.577010183072308	0.556080839711753	0.0796878263173141	0.0188673378557598	0.098401984170475	0.694560620687363	0.25505506707815	0.999818658627624	-0.0434729257016816	0.13456277398395	0.241772148170744	0.443131627859178	0.088573461894636	-0.0949582375261779	0.379387274952076	0.0449766650886853	-0.15478344058957	-0.227892513289351	-0.37946367330163	0.0461530756715597	-0.0789426516287032	0.0935883893648667	-0.239372824339698	-0.217535123304384	-0.256709023084197	0.0308673465450015	0.0501809642808342	-0.0682877585139893	-0.0820027834767076	-0.116715798993601	-0.180424882682719	-0.216269586691856	0.200687567394379	0.439629267441364	0.759595623756645	0.34155726439911	0.0842066787876598	0.00100204670669443	0.532355084683576	0.503097827213759	0.00554008586847183	0.751541490988698	0.273233846905312	0.104190585412102	0.00552980214906815	0.745258750153966	0.578009416224668	0.509304752693683	0.0874274185284768	0.121345152204456	0.0661988664719066	0.828030340491513	0.723873796298182	0.630501071107375	0.563311007108796	0.409932945412746	0.200556025885371	0.123580009994806	0.153707066905963	0.00111049502352622
QSF_LOC100001845.1.1	QSF_LOC100001845.1.1	SLX1_XENLA	grey	-0.0190476179153649	0.463460645178952	0.0797229040343504	0.297973736762715	-0.164046735386924	0.276167943964109	0.232134975606496	0.00761251796243335	0.0188157295670305	0.893380855003447	0.000539853624552855	0.574245138818805	0.0319140360546908	0.245197115393055	0.0475025194338841	0.0977291630068074	0.957284965668242	0.894671468593842	-0.141711692026613	0.189932817034867	-0.0173889341397822	0.226218889262702	-0.264731675611531	-0.146451058170977	0.395691041655733	0.24084186731489	0.112820128916377	0.274029105778883	-0.0385814707293423	0.254146529658356	0.0383430323489121	-0.191347341923504	0.175478127162014	-0.206946705756097	-0.314354459079836	-0.0215347221430624	0.0884964992197332	-0.224964815831069	-0.0585518781519982	0.0739109153185769	-0.174087876352276	-0.251650848303751	0.196236745892922	0.154733332592165	0.316283187471946	0.177451351294444	0.902618365184548	0.106828221680366	0.0578817403030502	0.30020197016351	0.00368979135359884	0.0854442095643839	0.425841444067819	0.0493188253624865	0.78596582117007	0.0690478866107821	0.787257632609008	0.174185486024582	0.213384696379994	0.141014078170625	0.0232312282114897	0.879556335080845	0.532712778458065	0.108838043248174	0.680109421255586	0.602550586754824	0.217091224776112	0.071915668617766	0.163232184500583	0.273391059983749
QSF_LOC100001904.1.2	QSF_LOC100001904.1.2	CCNJ_XENLA	grey	0.327389309817592	0.170646012764046	0.0278528139008837	0.272589746717515	0.00145891102533785	0.13981768530823	-0.235283678923398	0.0441658013827858	-0.146353325921607	0.017829148127924	0.226460050226735	0.844606252493389	0.0505726352831186	0.991810165088472	0.322860242796044	0.0931376705238675	0.755881334512091	0.300528151272804	-0.467005854262902	-0.250483957785799	-0.0110003047391589	-0.113601158457853	-0.189451209962423	-0.518749824360672	0.0779798555929413	0.522273254921563	0.085469174263212	0.00491033195830616	-0.401545649588317	-0.436927577587038	0.174822274576418	0.0506194770329892	0.122505485601646	-0.123449426143033	0.171392610658215	0.166105800140114	-0.0195326104950125	0.103020241750503	0.298194098850925	0.164608969321177	0.24232091987665	0.236896750903048	0.700256141752584	-0.0704280046272072	0.000482736470944785	0.0732886008451327	0.938306674693683	0.422624313352734	0.178573314758079	8.15434432790659e-05	0.582669813809745	7.14767560822235e-05	0.54687549782122	0.97243989781167	0.00317288819057955	0.00120121541717828	0.215127699633475	0.721557865171865	0.386934301783979	0.383258422653707	0.224404424776677	0.239241142477997	0.890682435947458	0.467368262597767	0.0317814487706545	0.243560901751332	0.0834832832642736	0.0908514117484981	7.55689969415832e-09	0.619799364883083
QSF_LOC100002370.1.1	QSF_LOC100002370.1.1	ZC12B_HUMAN	grey	-0.111272456679577	0.0806614941873227	0.305848290388708	0.242108898596631	0.0414791522682733	0.368656539850283	0.27320447266926	-0.319656267118232	0.194600497158982	0.432257209048347	0.569731942857269	0.0274523002698884	0.0837621908436171	0.770313381619086	0.00716153508712335	0.050034022874167	0.0208875059051373	0.1668401710042	-0.111669028276338	0.151624638044988	-0.0483978765897496	0.208400739829081	0.209807644517403	-0.00511032499662271	0.325057264476451	0.0082090401558928	0.0986505932592729	-0.149823307415935	0.0306422437665208	0.386803945599363	-0.172286618457958	-0.00726853945064112	0.102166368491085	0.100689007884487	-0.133207578140486	0.000870713408044753	-0.142174943249331	-0.0124035976217583	0.0437374693543484	-0.0902295812801653	-0.00557008704231718	-0.375222266497865	-0.27319881549172	0.195209543891764	0.430608098706447	0.283261874856218	0.733315945971021	0.138180608243678	0.135479683967659	0.971317861474188	0.0187085713070204	0.953941262371072	0.486562438001963	0.289087304944353	0.82926563681292	0.00461638538202163	0.22195999030914	0.959213413497711	0.471086683719176	0.477557451002272	0.346485877429251	0.995112054734825	0.314687591586182	0.930454807033342	0.758176848513153	0.524686743763897	0.968738635332789	0.00612665655045262	0.0500389582541111	0.165490472613723
QSF_LOC100002387.1.2	QSF_LOC100002387.1.2	.	grey	0.147409249590448	0.00243845486413419	-0.0565017036681026	0.300542095792816	0.0915395239573131	-0.164492800608651	-0.2192593060324	0.232872824776836	-0.160833550922428	0.29701613345983	0.986311754088924	0.690738383578961	0.0303969249907761	0.518660412491635	0.243898364833891	0.118349851263921	0.0966377989407252	0.254691493975049	-0.0780384488218127	-0.323169225219913	-0.479632275506634	-0.250734266366974	-0.218847550163706	-0.201324971015277	0.273975537934657	0.174473112153238	0.222918874323503	0.30060173619731	0.114350128859263	0.196489593210313	-0.119195669297908	-0.1659719733363	0.227708760309099	0.0640383906035279	0.229284818749738	-0.131828429289503	0.0883263774956544	-0.14862612885175	0.132600946012099	0.142167424165496	0.0453534688251607	-0.213455586695749	-0.0957594681073068	-0.267474373479557	0.582385709018965	0.01944725337108	0.000320933117599228	0.0729923568764351	0.119060003155132	0.152377236945879	0.0493650303377972	0.216059685385913	0.112179021251302	0.0303624223094645	0.419552245956047	0.162679775255974	0.399987126796245	0.239625211143005	0.104477705261079	0.651971356499626	0.102034770500516	0.351546437890824	0.533503858886263	0.293001914549085	0.348706247575444	0.314713448850984	0.749527371331162	0.128660839264308	0.499485416085203	0.055239643156257
QSF_LOC100002393.1.2	QSF_LOC100002393.1.2	FA53A_HUMAN	grey	-0.354725571575048	0.0188282720708437	-0.126345469558721	-0.175388078923716	-0.158891789819958	0.220874803865323	0.338953320858092	-0.276601083622143	0.171070738580912	0.00987179413625181	0.894601654232901	0.37211080760153	0.213623422792342	0.260547677817772	0.115594693374995	0.0139691490958245	0.047141419610343	0.225289051296594	0.288707053883834	0.547570051992127	0.499736830626475	0.531210540472792	0.185799928949735	0.421851978586895	0.0490677491488642	-0.325377408395698	-0.0488765694034054	-0.414349114262055	-0.280919431266116	-0.0451539434261728	-0.395817348673086	-0.190169297585293	-0.068162335949822	0.0205930126283242	-0.442091149264982	-0.187488692168742	-0.0399501646413755	-0.0787834587272774	-0.107684600920499	0.0729465929590249	-0.21885381749228	-0.123731273722958	-0.0875102013124322	0.528275340804923	0.0379202992797296	2.6554544316155e-05	0.000162023593704993	5.08331323810495e-05	0.187246247418162	0.0018403080915232	0.729764031273236	0.0185857074817439	0.730777168348235	0.00225940852269227	0.0436622743698174	0.75059368414383	0.0036779002162038	0.176902307614955	0.631130577770814	0.884786848718405	0.00103322681060251	0.183198160043484	0.778561660671288	0.578778812287355	0.447337261047118	0.607305300797688	0.119049169732317	0.382164890239179	0.537307135222584	5.69138996837054e-05
QSF_LOC100002400.1.2	QSF_LOC100002400.1.2	CALD1_HUMAN	turquoise	-0.0741553196264171	0.206030146327821	0.1211437535379	0.241529598748421	0.0149236924698409	-0.088355776241958	-0.317403761880196	0.13153668971682	-0.137883093614629	0.601348107462646	0.142822290311011	0.392273724216143	0.0845279727936567	0.916371033460972	0.533367111089335	0.0218576186001541	0.352622716214672	0.329666832262189	-0.0669449859016742	-0.466237693589489	-0.592832168403753	-0.356584985204349	-0.247280486496779	-0.251584479271639	0.248941452538783	0.280900572592825	0.598868652563643	0.0949305146500057	0.273667663695592	0.403530668627865	-0.0119542424728935	-0.0909328387399865	0.321409902083232	0.168021521252454	0.125748766316176	0.174080852944193	0.0785004789519361	-0.12172750112795	0.0982765017647949	0.0843310673706681	0.00857176875648727	-0.256358483146732	-0.153204463707682	-0.404520497401641	0.637253992718185	0.000494626841891739	3.64468623534969e-06	0.00946528503094643	0.0771647682412597	0.071993204783095	0.0751352805717826	0.0436769978214114	2.73256174327005e-06	0.50322305707765	0.0496312706299233	0.00301276756940726	0.932968412756392	0.521447122578189	0.0201576652209246	0.233789346114695	0.374391580412526	0.217110063065129	0.58014763386896	0.389979534998878	0.488224648751562	0.552246238315838	0.951908429736176	0.0665829639641898	0.278216696507018	0.00293562657230023
QSF_LOC100002673.1.1	QSF_LOC100002673.1.1	UBP2_HUMAN	grey	-0.00796994915323859	0.105250308996129	0.146219511181105	0.351293648777942	-0.02746346665247	0.272780852072824	-0.0555343222094215	-0.157284805725512	0.0338885313100217	0.955281354982272	0.457731684554088	0.300975128903005	0.0106617906066554	0.846752176335442	0.0504046898780184	0.695774451748019	0.265461992793238	0.811492038683401	-0.175933215761452	0.0293211395601378	-0.189454730247492	0.215502407065677	-0.060806527247207	-0.0306895211351486	0.56553977703612	0.389501996559196	0.330812083973664	0.208910469078043	-0.0809412809691641	0.310517804323042	-0.393019824628046	-0.178153716277798	0.028637537087097	0.0208339681632889	-0.33255221254368	0.101177521495784	0.432490876250252	-0.325652715106663	0.173451220720908	-0.329279013680593	-0.0466158320833763	-0.517052048139807	-0.097221584806117	0.162850062689779	0.212181069226918	0.836523617840733	0.178565095295519	0.124949885387849	0.668491194348524	0.829006158775627	1.24994084561902e-05	0.0043155827989874	0.0166021334401385	0.137197439697847	0.568389774581904	0.0250620757247914	0.00394933439596746	0.206376468667036	0.840284588795743	0.883448042779171	0.0160063941038599	0.475412583544193	0.00136466269109987	0.0184805991815511	0.218803506931166	0.0171425260241848	0.742791822342969	8.68437579100493e-05	0.492927936086354	0.248704522022081
QSF_LOC100002679.3.3	QSF_LOC100002679.3.3	PERQ1_MOUSE	grey	0.0252523255321444	-0.106573556520386	-0.292771172802425	-0.228702034627986	0.0328838573102531	0.0764346116566249	0.100722706010624	-0.140886145556537	0.180554457123401	0.858959550566752	0.452065192057139	0.0351803748689095	0.10293291312096	0.816983066450629	0.59018486417682	0.477409331411646	0.319139391296146	0.200227498144007	0.0832832956360247	0.203784946547062	0.368643888784711	0.119525063987317	0.192843205278988	0.235405606551646	-0.274541008604959	-0.241886108548111	-0.0454611585295961	-0.128149509087395	-0.180454064653638	-0.31179357849299	0.0826708986875531	-0.0761244287969109	-0.302510662314441	0.13706826264678	-0.0302788843781871	-0.271752656248129	-0.280021792500518	-0.0392296195573709	-0.267163395068699	-0.116673983950969	-0.0273393294436692	0.197543876067479	0.0531961435455181	0.162634517480047	0.557212773891114	0.147324502007512	0.00716366754771891	0.398676720522062	0.170779412986576	0.0929633097420355	0.0488790552810522	0.0840560520261001	0.748952043750511	0.365266204151073	0.200482003596117	0.024440288450837	0.560125324242503	0.591698589388384	0.0292751938707898	0.332560472031803	0.831260506455102	0.0513136434465065	0.0443676057589817	0.782457176431296	0.0555342249562604	0.410101862193556	0.847436602713192	0.160391159220034	0.708000201613894	0.249339875038204
QSF_LOC100002730.2.2	QSF_LOC100002730.2.2	HMCN1_HUMAN	grey	0.0659777592174195	-0.00896487496053078	0.0957330565821709	0.120711189135358	-0.211782478643902	-0.0900458761413109	-0.102361719060418	-0.0440817476368524	0.0135730308890574	0.64213646173036	0.949705695470397	0.499604281269328	0.393978855295775	0.13175543385028	0.5255346418915	0.470234583536968	0.756331630705213	0.92391643663086	0.0316346004519119	-0.350408261649744	-0.293940252738615	-0.385898022106023	0.0341746474103771	-0.152877635715584	-0.216212630368433	0.0412976317946845	0.0997582845922297	-0.00898630816181865	0.227668132238458	-0.0629423026710802	0.0590046860697943	0.111028627139605	0.332784045036951	0.395843885527271	0.194618347861913	-0.235772795830907	-0.322367467166407	-0.0580126515550057	0.0752972333353163	0.151274436245625	-0.1087009710617	0.176272576576411	-0.0452497095890852	-0.381901108457105	0.82382299699076	0.0108742303340698	0.0344232728874761	0.0047214336452322	0.80992990749257	0.279255525665218	0.123681318872878	0.771291315091297	0.481658048300235	0.949585607073021	0.104541270070963	0.657556029277011	0.677770073786705	0.43327291214894	0.0159284180286099	0.0036754062097254	0.166800498594005	0.0924397503383878	0.0197683271200632	0.682899132474435	0.59574381890843	0.284388330614477	0.443036191980865	0.211286622303608	0.750081828419858	0.00521035356626089
QSF_LOC100002885.2.2	QSF_LOC100002885.2.2	.	paleturquoise	-0.0858651459365248	-0.195592825679252	-0.0970422440675218	-0.337367486474173	0.158878976698975	-0.34643242206021	0.0417546123278369	0.154578932616896	0.0661960015173135	0.545012800722733	0.164645182626266	0.4937298509852	0.0144519697727613	0.260586618596478	0.0118737556320509	0.768830029439695	0.273875864564798	0.641033474618143	0.128252407242465	-0.214778056354492	-0.185963117438044	-0.255966708540287	0.0687016457470945	0.252990819438661	-0.162253093180723	-0.160334044289838	0.0425209617773347	0.0333110795526849	0.314348527162625	0.180085849882615	-0.22751261021557	-0.206934642820788	0.0754544080351514	0.0844369577052279	0.144068944875228	0.485011496716752	0.749029235380858	0.108405746909589	-0.0359117109723642	0.203069149976816	0.118988655840292	0.087227155267373	-0.25314459299535	-0.264648078517032	0.364878116556878	0.126253791869897	0.186852300956257	0.0670143471709322	0.628425581767126	0.0703643751546771	0.250466875946895	0.256189410000535	0.764707568592709	0.814647010115562	0.0232339695470243	0.201417426334808	0.104784867848656	0.141037764901778	0.594974247922722	0.551745483185604	0.308217477335548	0.000268397625120242	1.69814919713503e-10	0.444283151940453	0.800461884072917	0.148781743681206	0.400811956282152	0.53862917131406	0.0701880663404699	0.057963842547464
QSF_LOC100003680.1.1	QSF_LOC100003680.1.1	PELP1_HUMAN	grey	0.0268488296956228	-0.0197310045180317	0.265712981609118	0.00241780160540702	-0.0370942196835269	-0.0792620217595812	0.220364409744585	-0.000881289076932531	-0.108183039968447	0.850142043617284	0.889578956166742	0.0569249702451206	0.986427680093639	0.79403264916806	0.576467275295482	0.116459811376348	0.995052686575719	0.445225099387971	0.0883372103478798	-0.184906998949123	-0.307848937748908	-0.233707980723029	0.11537933346845	0.0677688439949829	-0.011764424749593	-0.14593437421926	0.065054691591212	0.0921093007615086	0.424301776347681	0.330296972780288	0.0961321935029725	0.178939743130822	-0.0234688186082147	-0.00594074567813555	-0.0104413017621909	0.00753463296566302	0.00491274411261327	-0.0830605186018039	-0.323129493608028	-0.348777141976422	-0.085365192250035	-0.122961919954536	-0.319608419126354	-0.251580104434491	0.53345346804883	0.189412363506391	0.0264058469617584	0.0954139370712071	0.415351573280148	0.633107230788252	0.934030412524913	0.301928995475584	0.646810052063479	0.516050047070176	0.00171931720030258	0.0167820641020949	0.49780951777339	0.204348769676593	0.868830037358549	0.966659501373967	0.941436135638821	0.957721591737869	0.972426364397232	0.55827147001504	0.019463059702751	0.0112751605934934	0.547365147501783	0.385154265244319	0.0209077284650893	0.0719983180536915
QSF_LOC100003687.1.1	QSF_LOC100003687.1.1	.	lightsteelblue1	0.321364485593168	-0.116258797030768	0.210448075362105	0.174151487557686	-0.0355357627521603	0.121852944680697	-0.00106064818072254	-0.13690597535998	-0.0679294949751768	0.0201762911858608	0.411781233882293	0.134263386715557	0.216920657782922	0.802508665144512	0.389487563303664	0.994045830705313	0.333138682528257	0.632299914676818	-0.0954152820350891	0.0506114947276649	0.286262182029522	0.238817580116297	0.224125260080713	0.141673003009755	-0.0247797724635995	-0.210084302300592	-0.388882147240086	-0.202598242609171	-0.254334322464989	-0.196234800219071	0.0953652581093652	0.645267373080266	-0.0302726602798233	0.104833393596849	0.000955575937330007	-0.276996151577306	-0.211912471346977	0.178031327771162	0.0228648905086053	-0.148971986789634	0.108753348907033	0.112076928741915	0.142982073008272	0.273287596420118	0.501035567828282	0.721600000333542	0.0396517043201321	0.0881863075012368	0.110199664803269	0.316416678237216	0.861572790639894	0.134953250885636	0.00438312104507336	0.149746233984993	0.0688358338503026	0.163236440629672	0.50126107206847	2.4151958148785e-07	0.831294686433578	0.459524999104708	0.994635666518875	0.0468140143988913	0.131513012797342	0.206693462143789	0.872176939919539	0.291867479903971	0.442815162617237	0.428915577546803	0.311919840356933	0.0499615504642688
QSF_LOC100004199.1.3	QSF_LOC100004199.1.3	.	turquoise	0.0824524625067275	0.073808846018405	0.0956448520081482	0.0234803703706706	-0.11006616619135	-0.161458075496604	-0.171077066431586	0.288022850513842	-0.191379036752504	0.561165931634828	0.603053082549416	0.500001351837204	0.868766040787888	0.437295210837427	0.252826999780654	0.225271636727367	0.0383984335714413	0.174112810767295	-0.319207791961659	-0.465378691300082	-0.529097447707615	-0.508361693900275	-0.277578628335133	-0.384820335820483	-0.00340012482345358	0.489026184376142	0.300762183419539	0.355158409328006	0.340300293686833	0.127069196453424	0.17830785246642	-0.0698797709566715	0.177682829527119	-0.0445126668753068	0.402675217620294	0.47816309382426	0.125926696312336	0.147035475042785	0.14666858793871	0.0195415983602892	0.0778828799981026	-0.00411256563273527	-0.0446486868056041	-0.504389830571205	0.0210777002647437	0.000508236352347679	5.51467358675061e-05	0.000119258475230572	0.0463346835171808	0.00484912611776243	0.980914285118152	0.000234421107623702	0.0302697635693264	0.00977584362389394	0.0135699589349846	0.369355749542802	0.205977734022198	0.622533341236637	0.20759797016124	0.754023944292765	0.00308087433365615	0.000336819582749088	0.373710604957401	0.298256257817772	0.299476786992867	0.890632440430704	0.583140163407448	0.976916172604107	0.753295962580642	0.000137473801216284
QSF_LOC100005568.1.1	QSF_LOC100005568.1.1	NFIC_HUMAN	skyblue	0.150546305225074	-0.137036187727881	0.0486278601996303	-0.0384043190438766	0.0191180539389979	0.168908958972523	0.314358554481682	-0.0896198266350318	-0.0941342245545863	0.286739826709211	0.332674701332586	0.732095858417682	0.786925539205231	0.89298888551453	0.231293022990436	0.0232293357494425	0.527503701791564	0.506826865245291	0.0880175935384899	0.381117906426368	0.267244676483405	0.283634934566986	0.753269295927742	0.345101786778504	-0.0922979254699224	-0.342061224569382	-0.117503751118593	-0.118729623181303	-0.0705108007059558	-0.096896266065235	0.0371556817020865	0.0644750476280132	-0.0275624251229278	0.0289584722341226	-0.226850298398257	-0.237831032405455	-0.186638335370226	0.154029752852237	-0.473363575889681	-0.292742916427291	0.0172357601199092	0.0271697132494821	-0.0949052256119214	0.299382338044895	0.53494119964563	0.00531119001661172	0.0554571069496639	0.0415842394184705	1.17211773450407e-10	0.0122254592094553	0.51518734327434	0.0130628542810714	0.406757425629908	0.401845446458287	0.619386912079364	0.494383085253767	0.793698850249173	0.649751786293578	0.846206652355344	0.838518456495055	0.105827157672922	0.0895473800616336	0.185228595078418	0.275604863061817	0.000393813968529036	0.0351988430118029	0.903472083076486	0.848371956268795	0.50333730672411	0.0310743771454312
QSF_LOC100005864.2.3	QSF_LOC100005864.2.3	GIMA8_MOUSE	grey	-0.00695093097841669	0.123767620508922	-0.0622170161849714	0.223601030274008	-0.0917947098926093	0.0837354642513761	0.0351326185997932	-0.109559616809102	0.144440026656453	0.960994228662211	0.382024004558431	0.661261674585326	0.111056473216754	0.517490490771795	0.555066867239118	0.804704969813523	0.439420514584672	0.306959891944146	0.0119116300394095	0.136910355752699	-0.082218150615179	0.0881579907272842	-0.000456412057224072	0.136425987065316	0.232864088682881	0.278480686229163	0.451069111835551	0.00770262511152436	0.0135200735641876	0.212997212684223	0.17502348393239	-0.0865688697737544	0.253346157826184	0.0845237646945937	-0.105113012763406	0.0181735725646539	0.0548514823699384	-0.0517682870136962	-0.235522755170209	-0.297480627317763	-0.116039732950052	-0.227890990929917	-0.0889921115209146	0.0433630786662014	0.933206812493769	0.333123067447681	0.562283176576481	0.534287438125048	0.997437817143439	0.334852503899979	0.0966506651021466	0.0456002757031548	0.000790633200213946	0.956779837289758	0.924212419699973	0.129503151468486	0.21459190834313	0.541709958922585	0.0699574949957915	0.551335134559267	0.458321827816388	0.8982469025777	0.699337095865707	0.715502391087611	0.092796022496002	0.0322123957207701	0.412668908525195	0.104192961647781	0.530411425032726	0.760184975754616
QSF_LOC100006090.1.1	QSF_LOC100006090.1.1	ABCA2_HUMAN	grey	0.0312383674102255	-0.111075575093926	-0.215825605557321	-0.0595484421979217	0.202512305973192	0.14574286914859	0.22593516892768	-0.0698302141263292	0.042931141215843	0.825995190831902	0.433077240459299	0.124371389776492	0.674964836885219	0.149922743202291	0.302570729849011	0.10728040667092	0.622780724949754	0.762503715566348	0.10265458688918	0.290134630699503	0.377014633615748	0.2827905807389	0.423138655476531	0.115485090895428	-0.161429969497694	-0.441516019974951	-0.133798207433926	-0.113513962524125	-0.319015749741652	-0.340042608061048	-0.179761445517077	-0.0254811781341652	-0.29978476784635	0.0313230826307394	-0.0932228499734877	-0.29564327594906	-0.0939864943741164	0.0480016244074129	-0.10801283450902	-0.159173754288188	0.184229132615496	0.090090159180583	0.00863851674506421	0.357628214717306	0.46895867046202	0.0369384811813129	0.00586789894143357	0.0422214965384505	0.00177584791117047	0.414921296544951	0.252910710481015	0.00105083271369135	0.344332487550676	0.42298279508855	0.0211595898617831	0.0136455620005876	0.202244105767411	0.857694521703909	0.0308378955076237	0.825530663384236	0.51096759718123	0.0333445772686023	0.507496898033045	0.735419637567757	0.44594573341526	0.259691738369471	0.191068681504594	0.525330189677309	0.951534387991433	0.00924361339854256
QSF_LOC100006212.1.1	QSF_LOC100006212.1.1	.	grey	-0.190944011968297	0.246110428249997	-0.0222620720453626	0.250097532541052	-0.150522517863032	0.355150265386162	0.143129854066723	-0.227907173114923	0.171808886904739	0.175112228098397	0.0786202502690197	0.875519907205945	0.0737478124328164	0.286816861993836	0.00977764149030883	0.311414770536162	0.104167705172473	0.223263913601575	0.125551364235317	0.458018665186936	0.298822783407635	0.556258641510244	0.181328231654848	0.00900121522174445	0.376605913402554	-0.052414556490651	0.0558306861804654	-0.224910001483548	-0.369424083422793	0.0818393409326202	-0.224529240451815	-0.0948820773127227	0.065717145293285	0.0466659263253398	-0.414220540084075	-0.276332559750515	-0.134215709934539	-0.284581994386088	-0.113765907853166	-0.0578113842710046	-0.197907062820265	-0.302979341698489	0.0793733534089743	0.531925208726708	0.375147949621824	0.000639461580483765	0.0314056967828674	1.854703788107e-05	0.198273570738339	0.949502084743163	0.00592604846578361	0.712103435760113	0.694230222689955	0.108926547505532	0.00703318715751484	0.564091615513597	0.109542855309916	0.503441896682857	0.643454596453883	0.742524925891428	0.00226727478093525	0.0473650178559409	0.342815312417062	0.0408788836997811	0.421947463484185	0.683941476876942	0.159608251099971	0.0290132817533209	0.575930131419193	4.9445869110053e-05
QSF_LOC100006233.1.1	QSF_LOC100006233.1.1	.	grey	-0.0788255897156225	0.345705631100952	-0.12864704799807	0.117600055476947	-0.156592221645292	0.0432050188131287	-0.293345240012611	-0.0244919559741016	-0.0184027800363376	0.578575143389419	0.0120647619519453	0.363392018540485	0.406370288671461	0.26759894590739	0.761033236294981	0.034806901970059	0.863165151112774	0.896970476093951	-0.264797477715993	0.0589336688510781	0.118836634253622	0.0232170276078161	-0.314293486088698	-0.263279621075488	0.03513363356641	0.383682946416432	0.242112364347551	-0.0155233815033076	-0.36518401775494	-0.371239674239405	-0.0356240082640784	-0.025253799838673	-0.0142863344504612	-0.244439469670711	-0.134932694115078	0.063344327624682	0.0873400588599751	0.0991026710852406	0.185894874807203	0.0889838514508601	0.235526801542068	0.167228276771911	0.611010887062438	0.0320788207283469	0.0578171807784037	0.678136772535924	0.401418305188991	0.870225161618965	0.0232594188385493	0.0593212194712237	0.804699438452895	0.00498716821292738	0.0837576258798162	0.913023201550855	0.00776800798180782	0.0067375276318654	0.802028110098638	0.858951399913172	0.919930732625804	0.0807362755190978	0.340219525511309	0.655505499983525	0.538101637776428	0.484557673310843	0.18701697034388	0.530449740145004	0.0927902484999613	0.23603632636473	1.50335785340575e-06	0.821389287537156
QSF_LOC100006560.1.1	QSF_LOC100006560.1.1	.	lightsteelblue1	0.286461535784812	-0.172651197912762	0.134646134298853	0.272094537215872	-0.0772252459265109	0.0930538095840993	0.0636186770972943	-0.126240440652591	-0.0624113499211644	0.0395081331422998	0.220968469825335	0.341255524712385	0.0510099464602438	0.586334329941555	0.511737493527555	0.654107622799671	0.372511651705582	0.66026798724868	0.0506856996570796	-0.0365016209762766	0.235435455375805	0.190332268044352	-0.0202303740775551	-0.0880266994292085	-0.0277306462025282	-0.169824537541934	-0.419886635499504	-0.142214745108736	-0.167714048560521	-0.10938526970771	0.203611231116031	0.737250151657894	-0.00699001457216519	0.140923277469631	0.0726836276850007	-0.379792570606084	-0.370727533477626	0.100782030826792	0.00952925665194296	-0.0593116146622661	-0.0686347413528361	0.0896726923585108	0.07588335758342	0.199083298670661	0.721208335983611	0.797252908484609	0.0929206636071083	0.176524649392318	0.886802354514722	0.53489878607561	0.845279471599683	0.228736846161977	0.00194279433475879	0.314550740124195	0.234658556004445	0.440153341888443	0.147677181379009	4.58171822691937e-10	0.960775078507287	0.319010572830523	0.608604696849676	0.0054857208713287	0.00681980988994783	0.477148629338345	0.946543890477173	0.676186094259061	0.628760889854542	0.52725917579642	0.592876235140745	0.157091921198274
QSF_LOC100006660.1.2	QSF_LOC100006660.1.2	LPPR5_HUMAN	grey	0.105091277954986	0.189639082860505	0.134449075812552	0.17799687233402	-0.084709920372837	0.150811987131118	-0.100170302928612	0.0825115130815568	-0.159674611184279	0.458415288916166	0.178135034350958	0.341969084967691	0.206782765557074	0.550455641776767	0.285880337475505	0.479840482917386	0.560884531357832	0.25817598221067	-0.0372511092568761	0.226401635713511	0.0240392243072439	0.350844724203996	-0.108754978308563	0.145184432761198	0.349460830128919	-0.0751276148820721	0.179506432022542	0.130930630592499	0.0226642411833901	0.373747507212655	0.166831288749374	0.0574233012119444	-0.0228963225494433	-0.00894474497291538	-0.203927912919301	0.00655208363843569	-0.0391887798986174	-0.160474200286995	-0.075495114820287	-0.251163528153121	-0.00533563628313158	-0.407402402699702	-0.273066441913769	0.272892972412161	0.793180657847985	0.106537742167381	0.865671002603923	0.0107690540819279	0.442808287683443	0.304447071494497	0.011105586750814	0.596574811343101	0.202895637525072	0.354865027950229	0.873289410426969	0.00634697749814512	0.237166395715443	0.685952970607127	0.872002691768078	0.949818483081544	0.147034718423003	0.963230812457879	0.782678129220372	0.255768513923127	0.594775007979869	0.0724865313835623	0.970053846266648	0.00272088495710978	0.0501545553259668	0.0503063684343625
QSF_LOC100006660.2.2	QSF_LOC100006660.2.2	LPPR5_HUMAN	grey	-0.24906045758234	0.229751072841981	0.0265732138787823	0.116654070767725	0.0919860028778028	0.357291179158886	0.27427927411082	-0.13349305938109	0.15103447032986	0.0749915097171747	0.101320579626127	0.851663006158609	0.410182317936631	0.516614361093138	0.00931473241473421	0.0491035080792097	0.345443998237051	0.285161897444606	0.237018286094774	0.425025532515508	0.37773022125909	0.600330699549326	0.299916823714134	0.248941076703651	0.237876434339657	-0.324627521619818	-0.0213660033735432	-0.127816856373013	-0.223432359421769	0.142301776506988	-0.22700717493432	-0.216087699410766	-0.371932059831938	0.0959951717380486	-0.466238138413469	-0.252873047615278	-0.183517010442715	-0.0750353869311536	-0.124044712363522	-0.149806871008145	-0.24515549431512	-0.350307836999412	-0.235918084341024	0.577826525208831	0.0906809449277993	0.00168495580393283	0.00576729068338767	2.54617093993727e-06	0.0307606221127485	0.0751357349663237	0.0894843842214915	0.0188745790540971	0.880493077453993	0.366522536182025	0.111333232594781	0.314251630672609	0.1055795611151	0.123903755144592	0.0066276625916489	0.498425276027662	0.000494619880534601	0.07049964431328	0.192819805593466	0.597026867931706	0.380950969929347	0.289140817310945	0.0798241097870022	0.0108985549561408	0.0922332247427416	7.27595533545107e-06
QSF_LOC100006925.1.1	QSF_LOC100006925.1.1	A2MG_PONAB	grey	-0.0585647089614486	-0.0994835183900704	-0.239041728436029	-0.11719288938717	0.203756730400947	0.100521384075464	0.106906790277468	-0.195057629240776	0.156851870682407	0.680043092033587	0.482872159301689	0.0878793317497593	0.408008523678245	0.14738174429437	0.478294600918877	0.450644283496596	0.165826380009909	0.266796465034915	0.359527670633985	0.310589032548412	0.553665278592545	0.28604583234952	-0.0386603352672207	0.0786973858062836	-0.201839741512322	-0.203936287589599	-0.175244028657019	-0.373000551097804	-0.34652556818311	-0.284566269203265	0.0321564382487578	0.0516557847985052	-0.0216023524949895	-0.0175394083803426	-0.0830308624774346	-0.173013924974069	-0.117419493658806	0.0442724999732045	-0.117215184655873	0.133345890888788	-0.0129395812009963	0.307519208691606	0.327867024314157	0.292663545817007	0.00885152268197298	0.0250270139186951	2.06658237595345e-05	0.0398080011456111	0.785538674416974	0.579195006007841	0.151309472024462	0.14701775662053	0.214005702125356	0.00646118266692198	0.0118494650583207	0.0408905148030662	0.820964221786987	0.71609464069256	0.879180890861973	0.901779800855199	0.558412475341739	0.21998504669216	0.407096309812899	0.755309840233886	0.407918719926135	0.345980855536245	0.927457500122808	0.0265759778318789	0.0176534017307531	0.0352507619351762
QSF_LOC100007493.2.2	QSF_LOC100007493.2.2	RBM43_HUMAN	darkmagenta	-0.0860034979012856	0.0370136435303389	0.29997627104307	0.277767063923093	-0.0534864796782599	0.0581988901895079	0.169832319652423	-0.0440131761533642	-0.084589008967484	0.544362697773099	0.794470311952901	0.0307258887513226	0.0461804767941625	0.706478057470029	0.681935141991064	0.228715203443535	0.756699044128038	0.551026811664219	-0.0287833473827023	0.077120478323369	-0.168917184573776	0.054267159965552	0.278284934898605	0.145273287444417	0.123740779218276	0.00187808803035159	0.172208074591321	0.318316890327259	0.155478967479018	0.182780715168059	-0.176295254691522	0.0265728907543521	0.077422547529895	0.672038344561523	-0.17048119993086	-0.23250894059896	-0.131610767915186	-0.240917021818021	0.117783002309578	-0.0482805685515408	-0.0731394046530642	-0.251145340103402	-0.283293707669478	0.00377954361815661	0.839482085655398	0.586843917714537	0.231269970948908	0.702390843887521	0.0457588327600308	0.304148020479432	0.382128042508063	0.989457164602055	0.2221740043045	0.0214598654734562	0.271057832400582	0.194642363967359	0.211226944392975	0.851664789608535	0.585375198976891	4.89773018488679e-08	0.226915582638395	0.0971748383115036	0.352349237477534	0.0853437070429991	0.405635442526739	0.733938529489262	0.606353319921585	0.0725079068813029	0.0418408155308189	0.978784978867135
QSF_LOC100011325.1.1	QSF_LOC100011325.1.1	NFIC_CHICK	grey	0.138637291694862	-0.0729735578313151	0.288726015006391	0.126013547744547	0.075350326444266	0.423385609379609	0.114637372116137	-0.204593466928087	-0.0308356880377055	0.327002649688373	0.607172126592207	0.0379071191248098	0.373378476408176	0.595483811078325	0.00176370868787321	0.418377440418942	0.145691244632657	0.828204048003898	-0.0182908196631604	0.280846000924133	0.354718405395888	0.435246066079426	0.286420827193504	0.00844208165802734	0.136681049931601	-0.029868781216806	-0.151676389490321	-0.145963490947773	-0.3046898419271	-0.139330249444019	-0.157319535720782	0.0590686178164455	-0.259332548055459	-0.120368303777767	-0.150408048153532	-0.224448294463903	-0.328023362360152	-0.0803435611375238	0.043138683101802	-0.500902448801295	-0.165169241340049	-0.145329217192509	-0.0138405978463053	0.481091207207699	0.89759393669605	0.0437196262318274	0.00987338953963111	0.00126097587048994	0.0395374159626	0.952635198366651	0.333941104954025	0.833513269202604	0.283095660556671	0.301831502165795	0.0280739355088802	0.324566783569721	0.265355135076389	0.677440024303625	0.0633800753755812	0.395333564945664	0.28718776119359	0.109674219994497	0.017596207166841	0.571258880127701	0.761389323519423	0.000155524415640929	0.241937812728884	0.303959879293852	0.922421138749257	0.000305833193390396
QSF_LOC100016737.1.2	QSF_LOC100016737.1.2	TPM3_RAT	grey	0.237249316834514	0.0698116621765813	0.416538016001703	0.257026257667549	-0.0441503522480444	-0.061378417934551	-0.0301774832636351	0.348509181466444	-0.183155678796741	0.0903575861311735	0.622873345416349	0.00212915804343559	0.0658527902960412	0.755964093227961	0.665556304313042	0.831817394758157	0.011342227715578	0.193712687800028	-0.224647704680041	-0.329009961467283	-0.506426785512466	-0.317185303751731	-0.273921560356517	-0.415435368198759	0.195364357347601	0.436541875133672	0.337544528107925	0.376231155077674	0.296265796732176	0.284067475187135	0.249257119465192	0.13437871059846	0.138321739084882	0.179953041452242	0.204609565556052	0.119440861457912	-0.160010463095911	-0.259547902666768	0.0852030858023244	0.0645537453493977	-0.0497380268426744	-0.209290428791769	-0.131261104536274	-0.376039222476736	0.109350820896145	0.0172388909786963	0.000127836982040487	0.0219536940924978	0.0494116243388924	0.00219391218240973	0.165148666527848	0.00121469440530975	0.0143973700135385	0.0059798079402172	0.0329573373232128	0.0412608601482647	0.0747543985590362	0.342224105577575	0.328115675921312	0.201755572609558	0.145658861523605	0.39901145844908	0.257162922821286	0.0631530301881293	0.548128923466913	0.649352077749286	0.72621558650497	0.13646798133588	0.353641252823617	0.00600750546112928
QSF_LOC100016737.2.2	QSF_LOC100016737.2.2	TPM3_RAT	grey	0.0437479148885309	0.0237914837771247	0.0147235104990396	0.305376509578376	0.201407750789685	-0.037285519238831	-0.251658014537686	0.107227417133139	-0.0630636906041538	0.758120844190721	0.867042792590891	0.917488895103273	0.0277040587780924	0.152205156480531	0.792993825860265	0.0719073005748464	0.449279448830344	0.656936625540918	-0.0931508051365447	-0.356475841379093	-0.413958577264515	-0.173464164362178	-0.0383395486505388	-0.190969724177084	0.272756144249448	0.232742580757897	0.0594008512756864	0.0387643503460954	0.0860555222837904	0.219644296927054	-0.0111631012227173	0.120164873021586	0.246819894197495	-0.018207705373872	0.111190223496749	-0.0755729407999092	-0.0317428899240952	-0.00162182556782952	0.203228049529504	0.000753138664884571	-0.1703793111829	-0.212729009458359	-0.108196839196842	-0.163803373067398	0.511295654429704	0.00948873997576086	0.0022833771463608	0.218768601677797	0.787276510806721	0.175053042215323	0.0504263778351663	0.0968297547690378	0.675725827289703	0.784975402848763	0.544118336789844	0.117688778687058	0.937395464313597	0.396138590405611	0.0777351555568659	0.898056805162699	0.432599612356403	0.59439416989005	0.823229568894831	0.990895654296602	0.148457333052181	0.995772080503411	0.227197513503093	0.129997925717633	0.445166702967051	0.245907661906491
QSF_LOC100018249.1.1	QSF_LOC100018249.1.1	.	grey	-0.112948040369921	0.173834741399002	-0.0116200742926748	0.451541825361467	0.077611152857901	0.330550161302982	0.0597476519971222	-0.249578866408923	0.108293403638061	0.425313618501734	0.217770907210028	0.934838106529997	0.00077941297657965	0.584459003869319	0.0166934178924053	0.673938206404479	0.0743677556149787	0.444758174151596	0.101379210721389	0.0842749609303096	0.00879838545136407	0.372144983444952	0.185572708750887	0.059954367582962	0.530086223050166	0.149577452778828	0.146242198181607	-0.0493516104953338	-0.234960478023392	0.26387270163611	-0.263020386619023	-0.0176209044821671	0.169034627514994	-0.137746270418012	-0.502348584670894	-0.405817236987622	-0.132727550703883	-0.160222676874405	-0.0269535878654697	-0.0631227467334785	-0.097825653157509	-0.445653360664868	-0.069533119319436	0.325951040544427	0.474528543961498	0.552511653180649	0.950638559496849	0.00659419216492915	0.187795760029655	0.672873516902691	5.30880924400321e-05	0.289888414625401	0.300899317937741	0.728260581588013	0.093601090447858	0.0587298341740752	0.0595812132363675	0.901325682877615	0.230941012632694	0.330151612852663	0.000147791977441594	0.00283721332012509	0.348242132027917	0.256524184818342	0.849564086009399	0.65663536362201	0.490231855213056	0.000929951950826727	0.62426466345247	0.0183672724276511
QSF_LOC100018765.1.1	QSF_LOC100018765.1.1	BMPR2_HUMAN	grey	0.0627069373883421	-0.187694713071536	-0.134852742734424	-0.30258835137746	0.0818599017350557	-0.127342182029913	-0.090682069076662	0.265393811510257	-0.217065920541343	0.65875767252501	0.182708650495469	0.340508376827929	0.0292316430215413	0.563993388496137	0.368319760144158	0.522601170447995	0.0572347499645428	0.122170131430005	-0.135359650039926	-0.231336102413817	-0.166521871360081	-0.41702930846011	-0.154616834188941	-0.0948081548775892	-0.404773759862074	-0.0328616926597735	-0.2572110133882	0.0447979138090725	0.243088602323561	-0.174154042238569	0.19219962032143	0.0672957982424466	-0.0805488701066599	0.080372585243113	0.341038273538175	0.315540038162265	0.143806316678773	0.167970571217351	0.0555445717024746	0.129795778350641	0.130049283162662	0.391470580838146	0.0805099784752426	-0.394717292304396	0.338679582035948	0.0989215293515277	0.23804975239727	0.0021008575927896	0.273756803690382	0.503775971719819	0.00291617182427223	0.817104306237509	0.0656519045213305	0.752497540912645	0.0824795163039496	0.216913809618549	0.172238874741462	0.635486877090731	0.570272626617731	0.571119407750066	0.0133554229389517	0.0226887702732602	0.309109510844304	0.233933226148289	0.695721025445005	0.359087189815892	0.358141392401059	0.00410711392705408	0.570459391966288	0.00378260793529929
QSF_LOC100021688.1.1	QSF_LOC100021688.1.1	CALM_STIJA	grey	0.0678636320390853	0.0139956384732559	-0.0780208310868483	0.0723754224848212	0.142934981436251	-0.102820416913894	-0.198085087315773	0.051284469904968	-0.133617222555632	0.632630843027144	0.921554815556406	0.582471126679959	0.610129163847618	0.312080894674509	0.468237036862041	0.159225515501561	0.71805054156393	0.344991462934082	-0.127366269893744	-0.269394084781886	-0.177380319496571	-0.359804881765326	-0.0674147131733759	-0.268518508217207	-0.211859700532871	0.158212103327475	0.0876899356829332	0.159083815989733	0.124251249212072	-0.157307654745209	0.00582961066281453	-0.108386655969702	0.192983434718996	0.168041045348843	0.244380273440283	0.318291528089026	0.0736054789436191	0.219365279221731	0.160351265238401	0.279680458202102	0.110007305681847	0.262832671405467	0.170150835771039	-0.35542283280059	0.368228430174825	0.0534489941934017	0.208385372409637	0.00879552195448301	0.634888333372792	0.0542597869561677	0.131611383685903	0.26261872581345	0.53646846323179	0.259964552364667	0.380152327171234	0.265391687388619	0.967282868113669	0.444363854549919	0.170462609045176	0.23373422728539	0.0808120531712045	0.0214708300368697	0.604054820432115	0.11816760241544	0.256137669434033	0.0446382481175623	0.437541873898883	0.0597700497957943	0.22783059553461	0.00971762415505638
QSF_LOC100028653.1.2	QSF_LOC100028653.1.2	RASF1_HUMAN	grey	-0.0624747054854596	-0.145477894075338	-0.193023988045018	-0.370381870462126	-0.136347435168259	-0.159287848643638	0.057629223997628	0.00783692077335659	0.00175927547317564	0.659944156454772	0.303460112051024	0.170371071304773	0.00687583880765368	0.335133500795879	0.259345927357087	0.684885371612711	0.956027025432097	0.990124096656869	0.419673411526757	0.356056423365555	0.500255962447419	0.166104626426781	-0.00390555794897924	0.419633743575953	-0.404587990652355	-0.225434687287301	-0.135755944861875	-0.159823699247767	-0.150472010920521	-0.342602896098618	0.142431730534154	-0.00816649331159592	0.0870499022101535	0.331615252368987	0.0615709233221408	-0.0737113931877626	-0.194065093822482	-0.0325405491205984	-0.140027339088181	0.116144103831612	-0.00624622439128874	0.426002942807012	0.183539757585797	0.153825267678092	0.00195421312019803	0.00957934085716883	0.000159099062499509	0.239244509079173	0.97807781549206	0.00195634403528001	0.00293043078441969	0.108081641146884	0.337254115473283	0.257725944241099	0.286980473463336	0.0129101713671072	0.313805342474085	0.954179726087125	0.5394578798518	0.0163248607809989	0.664569498274266	0.603533021604119	0.168033279837895	0.818861423842434	0.322127981143724	0.412245847790918	0.964946145467954	0.00163952401523679	0.192763693682605	0.276250490529799
QSF_LOC100028653.2.2	QSF_LOC100028653.2.2	RASF1_HUMAN	grey	-0.0475641301761983	0.174817225600566	0.079300292312706	0.163932424558564	-0.119234946660186	-0.163875583846949	-0.143805161699114	0.034615230165262	0.0866202479134998	0.737744518553028	0.21514115633318	0.576282604805335	0.245530695316056	0.399830740879714	0.245696681745599	0.309113437457128	0.807525859357737	0.54146920188103	-0.12570191688595	-0.355662742184759	-0.308071840764364	-0.215776878737711	-0.362942998751701	-0.235953663714155	0.141360280426539	0.222886164686632	0.350915973424839	-0.0330535930962154	0.0306643015751234	0.0859626670990853	-0.00362967270544356	-0.173976588107334	0.14063404676858	-0.0406087353954194	0.152488134864212	0.123481794213728	-0.0660239625152887	0.205478452069666	0.24601642844948	0.350612667055229	-0.0152327731387477	-0.117477843534718	0.00569536579434401	-0.218694853970365	0.374571006686763	0.00966506154127016	0.026291352905262	0.124458476387867	0.00818266563740636	0.0921827039716873	0.317496997323201	0.112233065021146	0.0107519683625876	0.816054759183693	0.829144572054401	0.544554519017166	0.979626040883808	0.217389857860712	0.320014848064775	0.775005909563172	0.280496897612904	0.383132744330717	0.641902888287431	0.143918973253124	0.0787381138761345	0.0108248642108004	0.914645372353916	0.406861608760929	0.968035886008702	0.119324178476188
QSF_LOC100031028.1.1	QSF_LOC100031028.1.1	DYH17_HUMAN	grey	0.32543709126146	-0.292302207973157	-0.104242646336659	-0.302173878239024	-0.0703632113499826	-0.0540798800818471	0.403767980801587	0.0766854190919078	0.0884974793994484	0.0185628784395095	0.0354879264285627	0.462072550751406	0.0294646142963402	0.620122216769896	0.703370583251262	0.00299411140790916	0.5889621633451	0.532708222207522	0.124183306373333	0.345659431261613	0.41560813726768	0.0912204422144056	0.333518537519685	0.280968037675265	-0.457785022278965	-0.314536022253755	-0.166822104243096	-0.172604582248694	-0.0856229171890371	-0.426456731490108	0.181923963662254	-0.0475013354507448	-0.0549337369688511	0.0503831107813459	-0.0318589525309461	-0.146608158066302	-0.159259735178182	0.158855698178718	-0.246434249222796	0.0825263875063089	0.078073887238043	0.441520652343495	0.258172247482102	0.106288948150466	0.380414940345252	0.012076992370748	0.0021836519404451	0.520125131977116	0.0156835085215182	0.0436243448304958	0.000644087053805395	0.0231474534512621	0.237192584203185	0.22109507513682	0.546151910297319	0.00161880501070307	0.196778474495626	0.738078406534209	0.698907599261326	0.722805887671667	0.822593652709799	0.299678129454829	0.259431108332264	0.260657375104263	0.0782152859741863	0.560813659051215	0.582213906912709	0.0010506898391015	0.0646146399853672	0.453280703636274
QSF_LOC100037140.1.1	QSF_LOC100037140.1.1	LMO7_HUMAN	grey	-0.115833140754961	0.0996968048000574	0.130552515833782	0.437962114416351	-0.2313937385434	0.12093023308025	-0.153511877013657	-0.276616615783429	-0.125600293324976	0.413507052101342	0.481929569471851	0.356268396713132	0.00116572082359895	0.0988351288964432	0.393114860187886	0.277241907905595	0.0471285124519262	0.374960386796195	-0.359250509431475	-0.171499320992376	-0.328637475546847	-0.067281409543453	-0.131758782076373	-0.341556285090662	0.259623255380155	0.405813007345255	0.426534394425446	0.206227456482139	0.0290744483437626	0.16230379283154	-0.121759249786403	-0.0311512496648851	0.0649828780018702	0.205375324671199	-0.0650481806230199	0.0227690723975932	-0.113154427602607	0.0758119451620346	0.237626091436808	-0.0806708128838173	0.140932981469738	-0.290973266514071	-0.0606567653760771	-0.103718605896303	0.00890782175935019	0.224111676359701	0.0173730622529956	0.635559316515205	0.351803195110031	0.0132065750981474	0.0630737410292127	0.00283752951346075	0.00161528259528117	0.142431581834477	0.837880423980551	0.250316874418245	0.389854986682781	0.826472953887659	0.647174221964968	0.144124667216405	0.646843066093179	0.872708158819685	0.424462744817947	0.593225288511138	0.0898321696002823	0.569687216443052	0.318976913040392	0.0363715605536914	0.669260573056114	0.464338816682436
QSF_LOC100049638.1.1	QSF_LOC100049638.1.1	CD166_CARAU	darkgreen	0.272858040905431	-0.289742161648293	-0.293492006617653	-0.527156443071292	-0.0256027213544299	0.00745470119607464	0.283848959871495	0.0199542355158006	-0.0676392933702715	0.0503369841171807	0.0372062867492044	0.0347119482099912	5.94025946336956e-05	0.857022810912393	0.958169704876636	0.0414239691399995	0.888337579677766	0.633758567734908	-0.00772418492689994	0.401867123684483	0.539507081989813	0.0799822191569292	0.4021134201593	0.357669433996134	-0.649608570162059	-0.444035763836309	-0.364110816107118	-0.166184631929567	-0.0879610352396194	-0.539754202933255	0.31515810285162	0.0731132808660669	-0.306935674675606	0.149378438059669	0.0734478287464121	0.11700241687836	-0.0341564261938792	0.177133804962487	-0.330757704066625	-0.106035126422431	0.192331056262823	0.566486558343034	0.174982529127008	0.126901267970197	0.956658978395282	0.00314645712838483	3.67247742485061e-05	0.572996586454474	0.00312633886896424	0.00923494790219942	1.88450603763179e-07	0.000975640857473165	0.0079642482958763	0.23901510078285	0.535204674659062	3.63660873199541e-05	0.0228623462051564	0.606482264579015	0.0268793146533094	0.290537958183618	0.604831866036646	0.408776198827699	0.810029369522473	0.209028574596868	0.0166210507145486	0.454366238059262	0.171940083954372	1.1998158672759e-05	0.214700889359095	0.3699939155466
QSF_LOC100073665.1.1	QSF_LOC100073665.1.1	ACPM_BOVIN	grey	0.135091327159829	-0.189587360470731	0.144372178625834	-0.0638668031460406	0.064502155679627	0.0225905007938957	0.0134146800557883	0.0680402823928822	-0.0779471126652416	0.339646861067726	0.178255617721999	0.307189580428069	0.652844372441579	0.64961409248565	0.873698314280147	0.924801503368136	0.631743424315823	0.582828603877546	0.0667227791826806	-0.0279686453056593	-0.138927799936107	-0.133648953595896	0.188416665021204	0.0922970446254173	-0.132536310535123	-0.0660722655978207	-0.0869707409038704	-0.0774923076065015	0.353070568225955	0.215996699905267	0.22903501356488	-0.0304580113926103	0.0947008817182183	-0.0656504916632338	0.0958781084398115	-0.0376864865181891	-0.182491010798918	-0.128924695504207	-0.409240555950537	-0.349669929499065	-0.217308538855743	0.0348866270248256	-0.259394750378463	-0.166989030335491	0.63837433099514	0.843968051872805	0.325980065229031	0.34487587221964	0.181000699730779	0.515191370262237	0.348943339277619	0.641658736441789	0.539828181410546	0.585036247488753	0.0102462115041012	0.124065967804169	0.102419007844393	0.8302769534625	0.504260969211543	0.643791892574261	0.49895165441628	0.790817591115276	0.195362820497378	0.362348685672063	0.00259129632442484	0.0110541647981907	0.121743016921861	0.806045852564657	0.0633144293256022	0.236716924205768
QSF_LOC100075253.1.1	QSF_LOC100075253.1.1	ZN462_HUMAN	grey	0.00405711985250607	0.01912735054628	0.0550312643572007	0.286520372408832	0.196507247988711	0.296922173194372	-0.129247498121977	-0.18598040535909	-0.0943812686678155	0.977227307205865	0.892937152707922	0.698398476070183	0.0394658418672072	0.162641255036449	0.0325530872824445	0.361137960523754	0.186810601713645	0.505707400531937	-0.0866874849843021	0.247988234132799	0.30735358334365	0.414136066258691	0.139055821351519	-0.103020708850085	0.234135721810637	0.191196511725593	-0.0980654978351471	-0.106589865987428	-0.42890802840798	-0.17568168668687	-0.126608229807045	0.0700967466737286	-0.0512690101293137	-0.0408431478302345	-0.222582318631566	-0.0990910633601915	-0.203882051503906	-0.120784304356065	0.142781861804891	-0.169606699743199	0.0128410678969741	-0.112093373581861	0.220912623077122	0.428807658599827	0.541154208447693	0.076294759100679	0.0266617815843254	0.00227245617825417	0.325530072425735	0.467366232814318	0.0947917907958432	0.174531635984044	0.489163516198536	0.451995591398984	0.00151087101991958	0.212845728949626	0.371109116193959	0.621450702699051	0.718132014884552	0.773741370467339	0.112736039674534	0.484609094067042	0.147127630467529	0.393690336391565	0.312604934747817	0.229343245565819	0.928008328831164	0.428847420926439	0.115530785290813	0.00151516099425578
QSF_LOC100081516.1.1	QSF_LOC100081516.1.1	PALMD_XENLA	grey	-0.096324885099904	0.337330986616698	0.225445136559382	0.409709152639814	-0.239254536959097	0.302467513500269	0.0680714131890325	-0.232499715434222	0.119804073506928	0.496944251151501	0.014463248336381	0.108064865818547	0.00255914844647255	0.0875886599295548	0.0292994055550445	0.631587089265789	0.0971884833002271	0.397568721087952	0.0121897528104404	0.232866357372936	0.0963298608443648	0.449274233207303	-0.128714977236115	0.0587878703542497	0.562844679709182	0.22609007627528	0.233555495994936	0.0802181720345352	-0.223965194852939	0.248355672239845	-0.11678098643217	-0.0689559284324371	-0.0641867252708478	0.0604528286370734	-0.412297240778961	-0.313793836901157	-0.119243786922786	-0.301751889620083	-0.0883629143568909	-0.243857962542189	-0.470258395366514	-0.500966412018901	-0.0162554948074209	0.366049656522876	0.931650931133609	0.096647323740644	0.49692191825546	0.000834571477850381	0.363136588476992	0.678889837440066	1.40342373605441e-05	0.107033338126755	0.0956364899393582	0.571861605197446	0.11046073886839	0.0758461492504669	0.409669693102638	0.627151859070807	0.651217020381953	0.670308808297024	0.00238788144333254	0.023491516279682	0.399795547592578	0.0297033986962285	0.533333910854628	0.0814830973374209	0.000435201108283592	0.00015517475398765	0.908938129824763	0.00761279527632658
QSF_LOC100125510.1.3	QSF_LOC100125510.1.3	VGFAA_DANRE	grey	-0.172981144994426	-0.191105711422609	-0.0795770107672025	-0.270445322749659	0.272995592715082	-0.256025350547474	0.0859089914526889	0.0668855785391734	0.0784664314139484	0.220073794186436	0.174740259432381	0.574948135349759	0.0524885263610438	0.050216514481858	0.0669496348400214	0.544806734287696	0.637553438571491	0.58031242674125	0.211041922992565	0.018565594379691	-0.0392789107023793	0.0170190264845408	0.188889436671707	0.416943946985061	-0.0783049628311554	-0.360885309763353	-0.0325962080409517	0.11745932986829	0.215955636228921	0.165993481996201	-0.289889347940912	-0.200014018121095	-0.242946684568727	0.0322496803010427	-0.0918475201565409	0.0804708647505505	0.354299636543609	0.110674903857216	0.00432162072934603	-0.0859937154471934	0.025200040340349	-0.130757100795218	-0.47781652796489	0.0141614933966427	0.133142892139704	0.896063941112086	0.782190521649009	0.904680236199652	0.179888490470241	0.00210575062575466	0.581094237347226	0.00858017819002208	0.818556825943476	0.406936067912264	0.124139219118826	0.239563455169175	0.0371056653773209	0.155121583865285	0.0826643596029259	0.820453657025522	0.51724854311647	0.570647252348726	0.00996700745816664	0.434748768393785	0.97574308865204	0.544408652329112	0.859248616891851	0.355508661240464	0.000340669499194011	0.920628165064107
QSF_LOC100125510.2.3	QSF_LOC100125510.2.3	VGFAA_DANRE	grey	0.0410589307410243	-0.262683172171284	-0.0298372135997035	-0.10163233253249	0.367650243498919	-0.136805857404462	-0.134805478215327	0.127759303180397	-0.0454431167368103	0.772577842791992	0.0599207861292906	0.83368673040027	0.473420306244217	0.00733289165484914	0.33349570462019	0.340679207466003	0.366740162583166	0.749048421808487	0.195375042151584	0.057913795392432	-0.0203153149561428	-0.0683885577346704	0.315158311979905	0.203791365763644	-0.196917040861591	-0.402017321677461	-0.206401029827376	0.00603907682241545	0.252296362297047	0.104227182199694	0.0583059565905545	0.250404194271125	-0.181975903853947	0.20753139181202	0.153321462124816	0.00270227330673071	-0.0266733179558168	0.100669758478783	-0.207989825122435	-0.17824331262193	-0.0366780022283993	0.000479757989231347	-0.491028197495025	-0.0664677536689629	0.165125095022396	0.683411026157084	0.886330198159095	0.629995339523028	0.0228622508586838	0.147311481600651	0.161749018805808	0.00313417492612648	0.142088534685388	0.966107969210224	0.071164996113834	0.462139341138436	0.681381182862117	0.0733832022473422	0.19664850170598	0.139869542341969	0.277845435481733	0.984830976050644	0.851110528117257	0.477642072404334	0.138977007564255	0.206144625950926	0.796294077123814	0.997306759405398	0.000218983790744088	0.639661124749464
QSF_LOC100126614.2.2	QSF_LOC100126614.2.2	RS12_CHICK	yellow	-0.241591547955399	-0.245169594837034	-0.033855006925304	-0.234696949803546	0.189447848874016	-0.256204170393066	-0.00273006487869713	0.127861310029852	0.163128638116652	0.0844458202469895	0.0798062285857967	0.81167512223738	0.0939802746087874	0.178581162769349	0.0667526123670903	0.984674988495818	0.366354496635153	0.247885005192805	0.659837400501681	0.117906331364253	-0.0741471383262722	0.0165083005219703	0.316366950224092	0.359591768230746	-0.0824606226174281	-0.312444038412503	0.09347888421189	-0.0452436996156631	0.325206391835722	0.314793130997478	-0.121418649276612	0.0263376399725652	0.191630985684346	0.158960989830221	-0.0882938874703024	-0.218799589417612	-0.0264417108440546	-0.263083348221151	-0.332879086025344	-0.186130035435607	-0.0588913428559577	-0.123548014959598	-0.487381570730532	-0.0288582824683479	1.03371447285146e-07	0.405140498951957	0.601388342803053	0.907528052302913	0.02231676948678	0.00883854665377975	0.561127041406978	0.0241282887412106	0.509802604896427	0.750113947687963	0.0186512542448931	0.0230292565124807	0.39119236813011	0.852963425205381	0.173535880616905	0.260337437255862	0.533655005702022	0.119142930751205	0.852388883433811	0.0595179831016488	0.0158965450270594	0.186449965709468	0.678355358777737	0.382875699563728	0.000247835935063764	0.839069724705669
QSF_LOC100135290.1.1	QSF_LOC100135290.1.1	TFDP2_HUMAN	grey	-0.262620025198929	-0.0508236271851124	-0.0139689056172951	-0.0277025937474065	0.116458326740622	-0.208438485702059	0.175396515220643	0.210718127787964	-0.130220300349434	0.0599845473905941	0.720480522938906	0.92170418478695	0.845434073354461	0.410973671564186	0.138107623819622	0.213601049440335	0.133752968082207	0.35750420609893	-0.0441373816393723	-0.0813471598085521	-0.423847717929377	-0.259335250202426	0.0143217291692314	-0.0649512405779554	0.0701603035815159	-0.00361833927259288	0.251762940262789	0.257607252061753	0.412624877512721	0.39831930368174	-0.3575974231314	-0.304730579036245	-0.0142681494000738	0.0916964013906034	0.122065890032228	0.164505407538377	0.314424850991047	-0.098616927209993	0.0846475125434514	0.0422851401012237	-0.0546509120248461	-0.281699608553799	-0.448395622179451	-0.269877134658947	0.756033576945013	0.566445338717246	0.00174119185556813	0.0633772224963144	0.919733008635024	0.647334682748689	0.621133724585434	0.979689643989176	0.0717848668728996	0.0652227239368012	0.00236694212128278	0.00344921386159744	0.00925009127860711	0.0280518777260347	0.920032320855795	0.517941037616689	0.388653260720846	0.243861727070291	0.0231987185555598	0.486711905707252	0.550750413023372	0.765975453039109	0.700384775107456	0.0430567224080925	0.000856869871590378	0.0530059013594977
QSF_LOC100135780.1.1	QSF_LOC100135780.1.1	HTSF1_HUMAN	grey	0.0396709729953182	-0.076457173002919	0.216978354555212	-0.217543502473234	-0.187395803637976	-0.375187742433165	-0.019122882916946	0.144435607210252	-0.115042381113813	0.780070432832131	0.590074829917193	0.122324564483482	0.12133045796377	0.183419172862854	0.00613173692040884	0.892962013658257	0.306974849902247	0.416724175702867	0.198693688393571	-0.0609143806939203	-0.223954037080473	-0.389680995698591	-0.25853561389638	-0.0918792677341904	-0.300092922101246	0.12343954463459	0.0523214534085954	0.345229496126058	0.454295267477507	0.0336739680550072	0.0781223420570805	0.0925501436024215	0.196701227032375	0.221063254806549	0.234733964263102	-0.032261600081019	-0.049886616299329	-0.178039129051467	-0.117830147126081	0.0277335396828735	-0.132935838216123	0.275247706291989	0.0860778776165881	-0.468395248110897	0.157922166720738	0.667937322757113	0.11047895537481	0.0042962501988209	0.0642259646109113	0.517103120470998	0.0306578277860347	0.383296795323521	0.712592757168782	0.0121913202807131	0.00071685855980838	0.812663985040678	0.581979039662518	0.5140349211254	0.162218459557069	0.115276510349937	0.0939269434537436	0.820388393294875	0.725429722934572	0.206673246145137	0.405446199833019	0.845263525475915	0.347479407236235	0.0482771885896598	0.544013348983162	0.00046188445856737
QSF_LOC100135781.1.1	QSF_LOC100135781.1.1	SOX9B_XENLA	grey	-0.303428150055305	0.287328313521689	-0.0577162482902342	0.0303964773759201	-0.382543132530403	0.204954506533777	0.0713396005894944	-0.1846600599348	0.000303479445661357	0.0287643098028874	0.0388888596663464	0.684434380671368	0.830614796266365	0.00512894829051687	0.144966280467555	0.615264621485917	0.190014549108866	0.998296340897245	0.0430709717030929	0.316818177509467	0.187713935610351	0.290242663779653	0.0550225297382292	0.0808998907392393	0.0815121156150719	-0.0339318524133538	0.306944772125999	0.0223648087456607	-0.165545694302259	-0.0850270361351491	-0.117739892835788	-0.0901491425328784	-0.361259122454198	-0.0886701939444382	-0.451001626373288	-0.172431578724773	-0.0305400252637611	0.11188079703424	-0.023523936803609	-0.298213319718395	-0.046627081090109	-0.218797741818783	-0.0524575297735014	0.279094003683408	0.761752845914799	0.0221159544406991	0.182663025379942	0.0368650436101185	0.698444068128162	0.568588235691083	0.565655973396855	0.811255468040526	0.026874563407728	0.874950020520577	0.240851395350185	0.548958971828273	0.405808531839954	0.52505792827133	0.00850674384534006	0.531905677527611	0.000792246818193577	0.221565382928662	0.829826716552298	0.429728927744236	0.868524690982722	0.0317699057184245	0.742731886296741	0.119146126260835	0.711877620041905	0.0451063972019485
QSF_LOC100135783.3.3	QSF_LOC100135783.3.3	SOX13_MOUSE	grey	-0.142124678994823	0.232012483949713	-0.158372123842693	0.0811536563181685	-0.0582492879177888	0.286076206613997	0.279669459296733	0.0576211925788079	-0.0207361291376476	0.31486047030906	0.097911262863949	0.262130143994665	0.567371966168893	0.681674364560044	0.0397860274258324	0.0446469915030392	0.684926998784366	0.883991620838052	-0.171291647571233	0.518028789801778	0.247931878260941	0.420869736591088	0.229603453686455	0.149182109627679	0.247976755673854	0.0611660515544081	0.186519704463261	0.217168451226526	-0.233688579733737	-0.00415116466211736	-0.136154346395424	-0.222818599757491	-0.156048819325865	-0.122330531234535	-0.305006568592996	-0.0273178682137872	0.120413954383588	-0.0401534374993138	-0.202174211676503	-0.178531589709558	-0.0272334611732021	-0.288583022668891	-0.00961008138810915	0.415242360061749	0.224681650115294	8.37571588281229e-05	0.0763637498963237	0.00189091073077191	0.10154627835585	0.291179663848879	0.0763088070188702	0.666645572059357	0.185513133182826	0.12198949418095	0.0954422306472531	0.976699575736687	0.335824846287092	0.112344760697905	0.26928360689117	0.387617889744738	0.0279028197121969	0.847554939818486	0.395153046089748	0.777463667749145	0.150618664269182	0.205399914473919	0.848020392088496	0.0380066084385293	0.946091156120952	0.00220542499638941
QSF_LOC100135795.2.7	QSF_LOC100135795.2.7	LEG9B_HUMAN	darkgreen	-0.283817543553482	0.374668205158114	-0.0653026060643868	0.54748527754493	0.05939998250165	0.357331790232065	-0.213849874834116	-0.211296749392211	0.116716212817511	0.0414474630644108	0.00620863447030792	0.645553497392384	2.66463880920116e-05	0.675730307709252	0.00930613793236222	0.127939600092069	0.132664233551471	0.409931273922851	-0.0311222799184232	0.1286820465444	-0.0865468441457744	0.379701299117315	-0.153037367040952	-0.0670239477671071	0.690856762110291	0.291555906578269	0.334711732147649	-0.152638542071041	-0.263119380733897	0.377704959073379	-0.211105172963064	-0.138751139498464	0.0593408063645502	-0.217301563539626	-0.518708555300451	-0.300345640636208	-0.101996792073151	-0.194854124782126	0.0984394059512008	-0.0674820743308985	-0.0624947349310097	-0.594427930572496	0.0094724925907943	0.336122707582187	0.826631840894422	0.363260402087027	0.541813186482636	0.005497922828527	0.278747497450142	0.636856070271914	1.44156543084224e-08	0.0359819415657718	0.0152924960588421	0.280017107192872	0.0594818212011003	0.00577081658460759	0.133023964462079	0.326601666769827	0.676035515599945	0.121755280707615	8.16686867325552e-05	0.0305108076483415	0.471827028754805	0.166277139602508	0.487500447460735	0.63454938186155	0.65984179232248	3.3793953782826e-06	0.946861860585507	0.0148408814819654
QSF_LOC100135795.4.7	QSF_LOC100135795.4.7	LEG9_RAT	grey	-0.000876017796511933	0.00119769583572193	0.111005963666271	0.0729681049147126	-0.13651921182107	-0.213355151244437	-0.4316376166371	0.00308134577549324	0.0210286591612924	0.995082277723392	0.993276501820214	0.433367387683994	0.607199056455877	0.334519210129413	0.128845046269776	0.00139828468348994	0.982703382373834	0.882366529089274	-0.0400986343990677	-0.106644239268936	-0.144923837066997	-0.250339618681555	-0.528246550684618	-0.165846681968408	-0.031256149649308	0.384857756214704	0.279229968655183	0.121628275216943	0.101916532821243	0.00969677241504491	-0.0113013055117887	-0.162180871846165	0.280919354158643	0.123182374908953	0.327204062739289	0.20399200747229	-0.00239970312989136	-0.108634400616859	0.168849987235357	0.104968296506883	0.0429706233388594	0.0916590397730643	0.103986321527886	-0.286472968059591	0.777759648295724	0.451763595834269	0.305325228610119	0.0734598613264144	5.69767173156836e-05	0.23998516587098	0.825897678797325	0.00484464201466123	0.0449975046319576	0.390368944215567	0.472177645203266	0.94560558089584	0.936621964597543	0.250680657250365	0.0436623345613305	0.3842962597123	0.0178976974407375	0.146904940200052	0.986529266419809	0.443317200947424	0.231458336152044	0.458944312357255	0.762291680238776	0.518112317097726	0.463180304648957	0.0394999128003613
QSF_LOC100135795.5.7	QSF_LOC100135795.5.7	LEG5_RAT	grey	-0.0341906209537262	0.248666245601907	0.0820731432927209	0.0942501440762646	-0.14683820632172	0.395293237473784	0.173538355878289	-0.243147047259985	-0.0515518181275653	0.809842717022212	0.0754685958630721	0.562975121275585	0.506301426085282	0.298912113850484	0.00372746421725128	0.218568603458362	0.0824034881676114	0.716642103614718	-0.0121945904528072	0.354693541078235	0.444974252773194	0.668903730315682	-0.00951306275687414	0.210240088513705	0.36863947845078	0.0974052822763127	-0.0686555745028799	-0.112879319830133	-0.47297631850559	-0.0178793734596732	0.078504587342808	0.0125209307313079	-0.25094650870712	-0.0871655806913814	-0.396155397095774	-0.0304711852043663	-0.0183982438220431	-0.023611770386805	0.098611340295692	-0.307642399288538	-0.136609222911166	-0.25240509757143	0.162716470615247	0.649403099079147	0.931623870497533	0.00987892679895246	0.000948893952730751	5.95353961889822e-08	0.94663460151522	0.134657491355142	0.00716441108243062	0.492107242376889	0.628656471353317	0.425597147185647	0.000398773228843915	0.899885632727027	0.580127750358764	0.929798578072697	0.072741909843585	0.538916979816434	0.00364624075525558	0.830204628680308	0.896995735182247	0.86803814566913	0.486736712348696	0.0265123078676002	0.334197602547739	0.071039162259564	0.249098175952564	1.90693649259043e-07
QSF_LOC100135795.6.7	QSF_LOC100135795.6.7	LEG9B_HUMAN	turquoise	-0.120705421806863	0.216897542451778	0.126095504896139	0.227874086633375	-0.0602246787474887	0.291428283184778	0.147028723564194	-0.117404890283268	0.150271022526352	0.394001618945766	0.122467217461674	0.373065226621667	0.104219350200922	0.671482237173964	0.0360669885530404	0.298278688932671	0.407155061304386	0.287632157557809	-0.0280352247437477	0.169284478676861	-0.0171196799693499	0.272046881418521	0.0431194896360043	0.0476270579433465	0.351928982348319	0.14379118699539	0.559067140643466	-0.14559212433543	-0.0881399231233728	0.281641031294652	0.0478402591497097	-0.300867561081441	-0.155639670493667	-0.0671342671502231	-0.368586446312507	-0.0660348366228192	-0.0388848696044951	-0.108683512165378	-0.175862934655514	-0.320932526002279	-0.151898555340821	-0.416154174377698	-0.119150006738903	0.218312884680499	0.84360126157665	0.230242251005882	0.904119129820783	0.0510521919380928	0.761492362356321	0.737409971296947	0.010511562345756	0.309160950135215	1.64799027080175e-05	0.303076494685597	0.534371548250481	0.0431019481931016	0.736276873802801	0.0302090359097176	0.270556701524994	0.636300293982008	0.00717335698872755	0.641847920954397	0.784322892945673	0.443109880394804	0.212366638863099	0.0203541730288761	0.282382840624738	0.00215150415599508	0.400168980696112	0.119986962803115
QSF_LOC100135798.2.4	QSF_LOC100135798.2.4	RL40_SHEEP	yellow	-0.0363778758907139	-0.0411120648695124	0.0238503060349338	-0.121408378337594	0.220901847374469	-0.378368004149376	-0.0617084856797085	0.228849383751748	0.0978182302344388	0.79792578002744	0.772291413056607	0.866717046411306	0.391232739286542	0.115548991664885	0.00567889557129332	0.663864681954501	0.102705256156681	0.490264938504108	0.594043933916759	-0.111384136265116	0.0392308361308778	-0.0719885790197254	-0.0513509576076625	0.0736718257992256	-0.106357294481892	-0.184346430016054	-0.0965412873451955	-0.0204686307355885	0.0790298140979216	0.0443693501059719	0.11947836303743	0.198154077390016	0.209685916078424	0.0730212615400152	0.207209218549608	-0.0539631483454076	0.0924724615981994	-0.0469077908777103	-0.187856773815113	0.118840254252454	-0.122674113187584	0.157060535765137	-0.0141461189583116	-0.0850778406285694	3.44154153115464e-06	0.431792440310189	0.782450594724659	0.612044920032344	0.717700185512398	0.603727931951218	0.452988645571493	0.190781336718137	0.495973440954174	0.885478069015302	0.577588348584967	0.754791208222975	0.398862354775693	0.159077374616113	0.135711799272154	0.606936558324467	0.140499343166908	0.703981497581055	0.514389723138474	0.741236721712909	0.182324252289165	0.401403860363896	0.386276109405929	0.266152721514288	0.920714059440276	0.548719374367262
QSF_LOC100135798.3.4	QSF_LOC100135798.3.4	RL402_TRYCR	yellow	-0.174334193523281	-0.0890931938621028	-0.0274120415237642	-0.143885724608474	0.363673549385755	-0.302145540284672	-0.0398149483226157	0.102918953657358	0.243645854444274	0.216431270222119	0.52994265547674	0.847035693504848	0.308839622396956	0.00804543031806845	0.0294805991729801	0.77929227890703	0.467808522392254	0.0817568537546064	0.772358674564903	0.07493461904002	0.0841198988357223	0.0525743786333459	0.187996363600159	0.104492796251364	-0.0308840868085356	-0.3650804131618	-0.202748120142237	-0.116165994710535	0.0756904956619375	0.0968406139848409	-0.109299842649881	-0.0348129909857878	0.119656490618476	-0.0490350812329576	0.0811297059330792	-0.225366872167115	-0.0872397093950898	-0.0255098803580828	-0.24613914061585	0.13605647407193	-0.388399952462061	0.0293986934127127	-0.13156715416886	0.0331553702468693	2.00470270693334e-11	0.59752095581585	0.553245499165787	0.711263727370772	0.181993620255915	0.460992866742429	0.82793849139815	0.00778676764102269	0.149438761496426	0.4121571461492	0.593819125240635	0.494632239660556	0.440512662552931	0.80644734516552	0.398154576149561	0.72993711913562	0.567486705981751	0.108190560553218	0.538570500673296	0.857535889317686	0.078584276436736	0.33617561334979	0.00443630106819553	0.836097167466549	0.35251023308629	0.815498246531623
QSF_LOC100135807.1.1	QSF_LOC100135807.1.1	ODB2_HUMAN	lightcyan1	0.233365745751321	-0.415360757202438	0.0557249114865119	-0.501717405089622	-0.134528890486243	-0.477969887610838	-0.0322259989973661	0.381772418027	-0.161743463612477	0.09591399465042	0.0021983563349277	0.694781229663667	0.000151122668558155	0.341679959949735	0.000338960968924311	0.820583321570876	0.00522680630068236	0.251978061871945	0.158055465518941	-0.141468735484023	-0.205339347490132	-0.608943314278036	0.122273631950575	0.117391744558453	-0.694218270229	-0.236449603043993	-0.232150359648453	0.206763712420795	0.547360002748437	-0.188117315610647	0.277279263640247	0.0879195998939075	0.197222755689179	0.17353154455136	0.619580141458351	0.12976890080272	-0.0547311073432371	0.221134978167513	-0.187481047045983	0.0350797129308794	0.0841972801336368	0.552247297862854	-0.151091154169406	-0.589380118765198	0.263097569573457	0.317122067521944	0.144196477314611	1.66730547397705e-06	0.387840362390229	0.407207952649412	1.14746295283786e-08	0.0914807387485952	0.0977063111772254	0.141373721935127	2.67826455606649e-05	0.181707482506957	0.0465805334317548	0.535397740131339	0.161085727491422	0.218586959454634	9.71167270341304e-07	0.359187556035602	0.699965808391897	0.115155587298398	0.183216343113111	0.804993308015313	0.552879226980268	2.19166409476269e-05	0.284979044081086	4.28610478286831e-06
QSF_LOC100135813.2.5	QSF_LOC100135813.2.5	G3P_DROHY	grey	0.100228781069182	0.132813149923566	0.0714965397359597	0.149481255388138	0.0433236681513126	0.108418019796138	-0.266706433042859	0.18363035473061	-0.225798988330619	0.479582808464704	0.347928552779721	0.614485355569474	0.290202264884057	0.760396454220906	0.444231275385481	0.0559693945127978	0.192540327048353	0.107497968674625	0.105648399904102	0.309395726932758	0.225325437017696	0.403563187589263	0.150500986189064	0.187550647994284	0.236991531386086	-0.110097449399588	-0.0589285841829025	0.0488655925015496	-0.1645027748726	0.102898543243554	0.129336848846142	0.157466675745779	-0.13809981879653	-0.0477928371015091	-0.129117463037119	0.0486276599480131	0.0774299102822686	0.120702494450024	-0.152536129183303	-0.184210347681049	0.0128945987485602	-0.211057623945514	-0.133151948753426	0.338047914729848	0.456022902240389	0.0256198771219043	0.108257151931853	0.00301020504721538	0.286886603922605	0.183050852866117	0.0907184499969346	0.437164145843984	0.678163030153082	0.730835353137856	0.243869377710425	0.467897265456259	0.360803270931721	0.264902731376765	0.328899864990999	0.736528859111897	0.361625382624819	0.732096920488754	0.585339420531723	0.394013173520791	0.280343739690981	0.19111472784708	0.927709011489435	0.133113362503286	0.346689125511072	0.0142430879293796
QSF_LOC100135813.3.5	QSF_LOC100135813.3.5	G3P_DANRE	grey	0.254157950846041	-0.104863279485891	-0.0821344989471559	-0.0256363726563593	0.144831215411022	0.0407443542771155	-0.218909737953129	0.125578392187241	-0.0490835555446155	0.0690349751389152	0.459396321533212	0.562682296278478	0.856836854112854	0.305637737729586	0.774274242029791	0.118952541291658	0.375044334797906	0.729680287372096	0.146040698472533	0.247878557795284	0.426480023491351	0.334086175483836	0.243394512328538	0.128073340033814	-0.0436776739846174	-0.243670175129837	-0.279542382486193	-0.156132974416792	-0.346340411030841	-0.277430769959721	0.0919606290739327	0.143377967828519	-0.100864877965738	0.0646865759353695	0.0708550170588055	0.126372299128153	0.195957052020542	0.186990774852514	-0.0605704974358823	0.0164860655073227	0.113373508575639	0.170778939188252	0.187069055735569	0.322727416058841	0.301573081898839	0.0764290701563173	0.00161774787935799	0.0154964418528762	0.0820821833150222	0.365553641978109	0.758497468446229	0.0817254276955793	0.0447481105812666	0.269022247683187	0.0118977922103699	0.0464559778522861	0.516730531257712	0.310567971374696	0.476784685215739	0.648677648491732	0.617673427408015	0.372008453811436	0.163844842894209	0.184385109974615	0.669703914325671	0.907652061546373	0.423560595144872	0.226093110997285	0.184198136950593	0.0196236304123754
QSF_LOC100135813.4.5	QSF_LOC100135813.4.5	G3P_DANRE	grey	0.307820561075741	-0.158984870905511	0.00235406703710857	-0.176080370921331	0.164351122772155	-0.0513858427377489	-0.266018869072122	0.135564984440155	-0.0319420197636343	0.0264204525539189	0.260264909202996	0.986785421694033	0.211792889973005	0.244310361185156	0.717516381811405	0.0566293529513851	0.337940529811446	0.822138590123221	0.112054406422997	0.166079590363223	0.32517528089622	0.123455047613081	0.134647698397223	0.0354384667656024	-0.190152652626067	-0.285800217294084	-0.286022338248899	-0.3215130075614	-0.212619939570106	-0.272227793102091	0.277179370735004	0.213101990528111	-0.113348532579742	-0.038201299854992	0.261075791133983	0.29765989190408	0.133591808061026	0.141445897038094	-0.230100648484999	-0.0754272261589628	0.0183706467891442	0.274047201291171	0.125112053042259	0.141777326609859	0.429008932550251	0.239316328573274	0.0186631994156028	0.383236593926423	0.34124986472079	0.803038589945195	0.176940912497331	0.0399860540056785	0.0398250043805554	0.0201154341516618	0.130199541371073	0.0508919696153314	0.0466628058331214	0.129310245678201	0.423663388379869	0.788025780208008	0.0615608550174571	0.032103663334322	0.345084060836744	0.317200996759897	0.100787649327118	0.595107306456817	0.897149406445407	0.0493032250192744	0.376834504562174	0.31605680697875
QSF_LOC100135813.5.5	QSF_LOC100135813.5.5	G3P_DANRE	grey	0.0526883313318092	0.156212180250127	-0.0149068617523603	0.112721903639393	-0.0199132323684806	0.0891412024583895	-0.0355124733955574	0.138754099335368	-0.145050675593147	0.71066522515976	0.268776413603853	0.916465013870875	0.426247021349857	0.888565576324707	0.529720087036172	0.802635503147145	0.326591246072326	0.304897603989372	-0.00848286258132847	0.330961514058047	0.212365028247541	0.340321041791643	0.136000782587272	0.203025225072664	0.141594831758604	-0.0866848912518725	0.0920615575348597	0.147841708831822	-0.0805053492181969	0.0848028307686063	0.0801905894906801	0.00201171891992373	-0.251183596371724	0.0435268147445786	-0.281710585770485	0.0726219580912593	0.129169256425221	0.0114879223553626	-0.195351624108996	-0.199429837934929	0.0659855732541722	-0.165102151358774	-0.042367426348257	0.26082643141625	0.952406657257737	0.0165502451867826	0.130671662279413	0.0135638872305549	0.336375309458302	0.148871513641776	0.316686506027745	0.541166357965757	0.516268523137865	0.295585480469115	0.570481624461215	0.550016937157005	0.571994229330377	0.988707061169178	0.0724629520225085	0.759306547389525	0.0430482515485897	0.608909599844542	0.361431192957262	0.935577602371313	0.165176760245733	0.15635615800249	0.642096956694644	0.242131780249364	0.765532975566231	0.0618184836802303
QSF_LOC100135820.1.1	QSF_LOC100135820.1.1	SIA8D_MOUSE	grey	-0.13349534551602	0.246124220632909	0.107777261018917	0.349992388012015	0.0337644335337738	0.193963146096921	0.0897159161776644	0.0690306275712153	0.0113566087807971	0.345435662687873	0.0786029681188772	0.446944191508404	0.0109752674195335	0.812169812048278	0.168261165390181	0.527059289299938	0.62677788946199	0.936312460288739	-0.169975621356586	0.00986167266472586	-0.344253921847273	0.0173013880382235	-0.028444143727939	0.00501476218789947	0.384311603564214	0.250340697729243	0.492340937022202	0.263934937553754	0.198959965710612	0.472236906868664	-0.155962348312363	-0.161949849795656	0.118620467992368	0.0556708403554695	-0.250280046476311	-0.134135956078462	-0.0493065018766455	-0.142965016854083	-0.0401508683722977	-0.091820860645934	-0.139612270737838	-0.506032286723329	-0.360379664672555	-0.0321689873211205	0.228316921761055	0.94468199309752	0.0124541972643507	0.903106291499546	0.841349225374987	0.971853998121207	0.00491044986613709	0.0734585798440889	0.00020936974283072	0.0586680523090619	0.157354391541541	0.000408399580653112	0.269552334576493	0.25136533147185	0.40228141839884	0.695062960206204	0.0735306370786407	0.343104811807398	0.728499428330319	0.311978166680938	0.777477542389364	0.517370675268945	0.323578718020602	0.000129653721002163	0.00868038440739893	0.820895502643172
QSF_LOC100135826.3.10	QSF_LOC100135826.3.10	CAH1_CHIHA	grey	0.297214686277326	-0.254754868648762	-0.00367925049069755	-0.305636841730028	0.00125989742917471	0.0195023110109673	-0.00227164211773615	0.067560532781228	0.0527201819270521	0.0323742649237157	0.0683628412912976	0.979347812358496	0.0275648989366847	0.992927329744428	0.890850981671667	0.987248075889489	0.63415468404914	0.710497970415908	0.0657953512330939	0.0828936845043102	0.22896340953836	-0.0753964049859401	0.229687573293035	0.0506386221589542	-0.416161681012373	-0.197604219705352	-0.298937587306241	-0.26850516838976	0.0728816140721551	-0.248084675632218	0.362117752110483	0.119315166272034	0.100645866493419	0.00237162605448871	0.191767674967113	0.0979587482433688	-0.11247829123157	0.0683966956760911	-0.461067069796716	-0.00495480502246852	-0.0384753200700978	0.43337048078271	0.120170814128993	-0.0740279628842913	0.643058931469665	0.559064930748859	0.102529351005793	0.595258195717044	0.101417618198717	0.721456809613342	0.00215106515164177	0.160260884112228	0.0313374813874642	0.054272216288084	0.607626270680602	0.076176809874491	0.00834012847838335	0.399511450954739	0.477747113891407	0.986686862815817	0.173223460186011	0.489638860190306	0.427253851951093	0.629954517034227	0.000581795996075703	0.972190382507467	0.786540853863863	0.00133076101702934	0.396115066387359	0.601974576865992
QSF_LOC100135826.4.10	QSF_LOC100135826.4.10	.	grey	0.267590147557032	-0.201745993320581	-0.245965838052706	-0.117617462991294	0.182129000504413	0.232861522110009	0.258944288923529	-0.177006661848325	0.00619732796155282	0.0551302964635839	0.151503516854517	0.0788016053692925	0.406300334415253	0.196265754252723	0.0966544452980364	0.0637910631749607	0.209360859154207	0.965220383316655	-0.0146503891926471	0.335835019773956	0.606400878493906	0.523817781459482	0.471209823559154	0.295146232024729	-0.112497977727575	-0.304028074204045	-0.199839781486774	-0.152190317434821	-0.489750256098776	-0.428468456609712	0.0208612680013331	0.0317336197976645	-0.245721365185	0.108697920869581	-0.199792824624083	-0.111403218812296	-0.00732266144329886	0.106084729970154	-0.0694792408025032	-0.193140005747732	0.187792925062243	0.107359989402316	0.0646576762295548	0.570970631935982	0.91789726066249	0.0149320261707342	1.89172189754927e-06	6.74342444176756e-05	0.000422120267256226	0.0336564672715659	0.427172439375577	0.0284342955241846	0.155489052465179	0.2814485146806	0.000228727162686131	0.00152973966269317	0.883296378706363	0.823280365509557	0.079108990756644	0.443049065375958	0.155588194948383	0.431713053970238	0.958909973573864	0.454153983999357	0.624533936175478	0.170109391174201	0.18247562816074	0.448715784309759	0.648824359068267	9.86692239455431e-06
QSF_LOC100135826.5.10	QSF_LOC100135826.5.10	CAH1_CHIHA	grey	0.417188307515057	-0.325158092541915	-0.102416457448448	-0.233676604247549	0.0359384089684537	0.0470421270000209	0.0857662465496635	0.107267788103954	-0.146911163373691	0.00209177049766146	0.0186698017359021	0.46999596815292	0.0954596984371794	0.800316582071051	0.740521532282359	0.545477748683101	0.449107760214873	0.298669446074059	0.15026637996343	0.35329494711453	0.511870248389968	0.317305806840382	0.32285419437729	0.429115581781179	-0.293450432338111	-0.304823763741655	-0.214186209585329	-0.0811999480185324	-0.195107089742817	-0.38405559049309	0.118014671422012	-0.0306656006858557	0.128831661988241	0.171056616154047	0.0390694238313075	-0.0239269225929089	-0.0780256460982525	0.15626039555649	-0.247069997198627	-0.0615450110065592	0.0254069789454231	0.327334718413794	0.0980583933910349	0.301557489928665	0.287647222017773	0.010194742109813	0.000105032328219432	0.0219006541991478	0.0195728805211296	0.00150203422729915	0.03473882377055	0.0280014757715204	0.127326783048997	0.567150225703238	0.165716960438407	0.00494156668317176	0.404705998093447	0.829137441979763	0.362698080500026	0.225327920300557	0.783323972844344	0.866292791790444	0.582447781060681	0.268626839226477	0.0774250218851641	0.664702295174284	0.858104634006265	0.0178493260574973	0.489195144005792	0.0298139423052199
QSF_LOC100135826.8.10	QSF_LOC100135826.8.10	.	grey	-0.0310683142240393	-0.272192284928997	-0.089096486394286	-0.264789087341297	0.0103597973747181	-0.33467070603863	-0.170481725309001	-0.0910378590008941	0.207280587129974	0.826927838624837	0.0509233847671529	0.529927389785726	0.0578254094834527	0.941892495226427	0.0153058009547661	0.226914129520029	0.520964194944137	0.140359646204447	0.329440112176418	-0.083401304483231	0.0860917890587657	-0.204924479695233	0.0470390168053016	0.232679932771429	-0.35689889236171	-0.149037979345835	-0.0446787675799952	-0.122550247444559	0.131641834048091	-0.106045193182084	-0.195282279424425	0.00351217550813095	0.170114924383521	-0.0972104968359933	0.156407508726411	-0.128698223802317	-0.00316491080003985	0.311517073707168	-0.156387192373187	0.140232266131597	0.0601916818230932	0.35841486123897	0.0434336444185752	-0.195959022151844	0.0170850458409578	0.556652348636423	0.543948021323792	0.145026471727286	0.740538088130527	0.0969221916719977	0.00939810577201833	0.291651345955188	0.75313499828995	0.386759521341	0.352234587602616	0.454323157913153	0.165329818678291	0.980285439939366	0.227930213048624	0.492977495864282	0.268170804748039	0.36319957524153	0.982234378307	0.0245739397184882	0.26823375247366	0.321413245096512	0.671652012536647	0.00907944570534766	0.759806360413131	0.163840521531977
QSF_LOC100135827.1.2	QSF_LOC100135827.1.2	CPIN1_ONCMY	grey	-0.014710418752928	0.261578141347368	0.211745066772934	-0.0931370039136053	-0.390427583100952	0.0397137029800007	-0.0356760416588092	-0.0100962753766066	-0.0988887712614265	0.917562007924661	0.0610444635020868	0.131825264760276	0.511358510675951	0.00421643434106059	0.779839464642613	0.801744787941449	0.943368134169896	0.485505682747268	-0.332664778919476	-0.154260127138157	-0.0749129417365555	-0.146172060708825	-0.499813918664873	-0.215679341149618	0.0246517207158101	0.445117454804525	0.154971962777693	0.0559802978285612	-0.0930408191557814	-0.162087499468153	0.0133213300614466	-0.200996325444857	0.0540258646851215	-0.0801773560705423	0.0422615626352343	0.378264912221577	0.185047302832053	-0.103643373144338	0.378014645326055	0.186293963249118	0.0698389359987834	0.143268708437106	0.432121091094626	-0.149146646088752	0.0159684922444931	0.274878691849138	0.597627268112357	0.301133729460283	0.00016158624112206	0.124632938186655	0.862281176962534	0.000944871113902364	0.272642898489922	0.693451125556573	0.511796682858477	0.250957230458079	0.925323304742527	0.153061833518214	0.703653249214759	0.572057864129724	0.766102249695156	0.00569310308100364	0.189070826560451	0.464664659952677	0.005727722729704	0.186055442395434	0.62273718306849	0.31094068615686	0.00137914399131896	0.291295675998761
QSF_LOC100135827.2.2	QSF_LOC100135827.2.2	CAHZ_DANRE	tan	-0.0373332989906332	0.076901647381875	0.0574045934230941	0.236849137233195	-0.186350310351895	0.169383203900093	-0.263585177815968	-0.199184243282069	0.0766147361143176	0.792734420653311	0.587908948774399	0.686049990601449	0.0909182633752059	0.185919970697546	0.229966547216485	0.0590159406131319	0.156877336060207	0.589306632232683	-0.300888524313834	-0.293308080345405	-0.21527510192801	-0.0595402388365054	-0.63761880238404	-0.188947775407091	0.308978721452448	0.407243467194117	0.0824886033424137	-0.0437626673542558	-0.0997717106170738	0.129475275444934	-0.156339027531829	-0.0124375007959533	0.208310800134521	0.087712984494023	0.0718716580515771	0.0393675463156865	-0.0761679191799699	-0.0875184281427353	0.681639986268451	0.199892398068073	0.0390885047988253	-0.164892917054559	0.144556591349127	-0.0516971421076639	0.0301969672067043	0.0348309772891931	0.125357957443731	0.675007125614011	3.70443533862672e-07	0.179751588956901	0.0258298131649247	0.0027323548711915	0.560993697823462	0.758041750107849	0.481598763945527	0.360285125876	0.268383024642345	0.930265186220079	0.138354629401705	0.536360959669494	0.612624452522851	0.781711083983187	0.59148624752093	0.537268733448275	2.65373893613807e-08	0.155378015569398	0.783220714724677	0.242737390162252	0.306565538695977	0.715876902594488
QSF_LOC100135834.1.1	QSF_LOC100135834.1.1	FOXF1_DANRE	grey	-0.0489907440489671	0.112463859670739	0.0198923719884249	-0.0118415958064362	-0.132014059545751	-0.0105885373580543	-0.0168712553294218	0.267020693067555	0.100425549825983	0.73017205685057	0.427313538557553	0.888681573211281	0.933598638980251	0.350862666967512	0.940611781048517	0.905504089904305	0.0556698270050302	0.47871631662386	-0.374116901374723	-0.129254067136336	-0.344186569701182	-0.310473063039419	-0.420202243171612	-0.386331801619304	0.0946159159521507	0.517394831911723	0.217579499267275	0.136120954971868	0.174895307116231	0.130495907508765	0.236284994821737	-0.30676828145278	0.0765689320142157	-0.327131637846741	0.1979425291695	0.444811734488861	0.197453798186227	0.0246967415387211	0.0685928204374832	0.138786758256615	-0.0445172342510251	-0.0661996056142878	0.0797522485713685	-0.314692215745198	0.00629115301796064	0.361113347907564	0.0124725241082732	0.0250841205161158	0.00192600158270936	0.00467087495628307	0.504645281156642	8.57488604256601e-05	0.1212673470587	0.335944492960973	0.214933116633837	0.356478789428666	0.0917132660587446	0.0269668632148569	0.589529903636049	0.0179245585363782	0.159531948084445	0.000953478048876948	0.160585771572616	0.862032108073915	0.628971024843683	0.326476277717664	0.75399949615226	0.641015266108728	0.574103787874531	0.0230755881139964
QSF_LOC100135837.1.2	QSF_LOC100135837.1.2	CAN1_RABIT	grey	0.0532660535919403	-0.299861657969813	-0.269470384770756	-0.0211951131556349	0.0742449914127252	0.067370574008728	-0.00369805729550156	-0.305331827037764	0.321075151034495	0.707633580798891	0.0307928830998738	0.0533788068345417	0.881442041225299	0.600907182082813	0.635110475464512	0.979242269966266	0.0277280026657311	0.0202952936602247	0.243585128989053	0.150139535300109	0.373975807477445	0.26622645015956	0.174053471171204	0.243763691620585	-0.0648239448671059	-0.179697110002101	-0.142664821594092	-0.158209237302646	-0.230889948939443	-0.161399308057594	-0.0828293873977393	0.1586413610608	-0.0165742587942737	0.141823729348822	-0.0490834908829209	-0.337379925018898	-0.37539105949431	0.172697879723582	-0.0301783716946139	-0.0318656318074041	-0.0604063629377503	0.0163920798365984	-0.118910130216546	0.283342851395421	0.0818353618591382	0.288059014698191	0.0063124249761966	0.0564294478608286	0.217183517748989	0.0816046785334445	0.647980470148808	0.20240833639675	0.313005874550558	0.262627482043413	0.0995923225116371	0.253002053639871	0.559370868599112	0.261309471661487	0.907160202339846	0.315896821364952	0.729680629949999	0.0144481279439728	0.00610187077865908	0.220841735372958	0.831812515197279	0.822557059860822	0.670547729258755	0.908176263011655	0.40112509467849	0.0418037833904015
QSF_LOC100135837.2.2	QSF_LOC100135837.2.2	CAN2_HUMAN	grey	-0.0291479481619707	0.00946028878850104	0.0302069655905559	0.359669989113374	0.15096841143025	0.323323542538764	-0.00594818791554035	-0.32721970910058	0.127442483643917	0.837476124578445	0.946930222594885	0.831655471289098	0.00882273380507106	0.285375090357192	0.0193859647674315	0.966617757866986	0.0178918989784579	0.367939553158256	0.0720976054895375	0.266931888069179	0.258893598689297	0.57046440722698	0.266053526299132	0.204716652279331	0.430456332352017	-0.0614476500158688	0.0087684939652276	-0.0388920542311146	-0.326420763582911	0.118682228527769	-0.191022324280942	0.110596622247874	-0.0894279600839733	0.0157363947086234	-0.38358370844783	-0.401843143228063	-0.304715708515721	-0.0436653726787403	-0.0775270241626414	-0.304407079282023	-0.243733364835441	-0.485659581874173	-0.306308995021023	0.560108071840693	0.611504729558423	0.0557543485449765	0.0638448779553039	1.00886369174681e-05	0.0565959376098032	0.145443587764822	0.00144605405473107	0.66520134745726	0.950806052660058	0.784283998904231	0.0181900312766778	0.402034709585573	0.17493200928088	0.435075766359941	0.528391635356341	0.91183438832873	0.00499937427478904	0.00314842202440632	0.0280599279368277	0.758563432460642	0.584867599040836	0.0282274418079797	0.0816438213089233	0.000262626477912827	0.0272083018300839	1.57693987507494e-05
QSF_LOC100135850.13.24	QSF_LOC100135850.13.24	.	grey	-0.236915527329066	0.486120619572737	0.0758800299079327	0.243208923174496	-0.0949359538558928	0.318776228905995	0.103358496756049	-0.317122940004608	0.102203626939652	0.0908250593845466	0.000258589864990619	0.592892498299391	0.0823230568857691	0.503198485820703	0.0212621014384104	0.46589961534063	0.0219811862518961	0.470924102271854	-0.185969068219323	0.0309853423248374	0.0928250260906836	0.35759574887776	-0.0972846658247123	0.00857841206387295	0.399191595321033	0.0470784890929254	0.0489393626543801	-0.210174098492258	-0.176388324591419	0.260898771331175	0.0534796754760205	-0.0587800622987931	-0.163311189705281	-0.326018738396068	-0.479595322415857	0.0624078217788788	0.0684628980200977	-0.125563342522204	-0.118905872665513	-0.111051539527465	-0.0875313872117321	-0.324714544716014	0.0651042909255768	0.331911504437213	0.186837946652007	0.827382979684051	0.512780424601478	0.00925044361771232	0.492646032816287	0.951871201571648	0.00337248616413623	0.74032798221548	0.730444351755082	0.134782713795075	0.210982152873805	0.0617436559951314	0.706513716840469	0.678930175663864	0.247348967518759	0.0183416378814515	0.000321324214164067	0.660286022540137	0.629622465856472	0.375102027338085	0.401142076680302	0.433177410726113	0.537208244911576	0.0188408619451722	0.646558579507694	0.0162235882387654
QSF_LOC100135850.18.24	QSF_LOC100135850.18.24	.	grey	0.0567645167166487	0.242344066784162	0.0800358741376553	0.565802355638482	-0.106116543867016	0.40773548918914	0.0285237383090883	-0.37623337212904	-0.0657264588172706	0.689372489937358	0.0834528784133533	0.572738404086156	1.23584867839706e-05	0.454017880563137	0.00269698530900441	0.840911020503296	0.00597948865345361	0.643407471674518	-0.338308719472046	0.0493148168629717	0.0481771351521224	0.363999076672428	-0.0665431428310446	-0.290759377636601	0.465354516836808	0.239519427101432	0.0554717048050338	0.0533180256119636	-0.366752774087752	0.01389006318675	-0.0596263295322006	0.153912568447982	-0.0261253367259998	-0.126914745159913	-0.275726974730543	-0.376918504193293	-0.300154759235947	-0.119657435887843	0.0279360596009264	-0.140195152725426	0.164332411673122	-0.33999448068819	0.122849233248456	0.351939267373431	0.0141637119541209	0.728455399180947	0.73448761754893	0.0079849256652091	0.639280620569999	0.0365154626891987	0.000508624205692213	0.0872279018446352	0.696100881770235	0.707361072789342	0.00748871392072093	0.922144730668072	0.674563373465207	0.275974730842402	0.854135717326347	0.369942674692429	0.0478724596062082	0.00588153045444868	0.0306217993645054	0.398150822140028	0.844147580525903	0.321542613177566	0.244364808088248	0.0136597221193082	0.385593277392986	0.0105091454856634
QSF_LOC100135850.24.24	QSF_LOC100135850.24.24	.	grey	-0.236943933516879	0.0685257990059826	0.230878451647319	-0.0144676221062032	-0.0586351418632401	0.0606871789277745	0.343296748091059	0.119888267187589	0.0676607654254874	0.0907852031595171	0.62930704053738	0.099609655108062	0.918918064137603	0.679679029981961	0.669104300810827	0.0127168308992399	0.397234725999392	0.633650594424065	0.00748010596565095	-0.0531725122480319	-0.327416518687653	-0.189537847490167	0.0581920667186122	-0.0401940632985498	-0.0392582363015331	-0.0325465967544117	0.165027229890632	0.0304943175941498	0.464301570930331	0.33704018892235	-0.0480678990523226	0.00152470919254363	-0.0846415700089112	-0.0040757334117079	-0.119066985512041	-0.0779226353103338	-0.0909785655013158	-0.0622108616720693	-0.0573604562387776	-0.0805375364615346	-0.237351797272154	-0.194855972677089	-0.365723167815185	-0.203232743485711	0.958027279371955	0.708124143220901	0.0178190984950038	0.17837110533822	0.681970452113448	0.777244276167346	0.782302362812236	0.818828326397579	0.242348515150177	0.830077634260084	0.000525779334600369	0.0145533747784886	0.735067652847775	0.991440809791017	0.550778485356412	0.97712285663808	0.400499741181062	0.582947322017663	0.521236824113125	0.661293153944887	0.686278909227595	0.570327050117756	0.0902144392046947	0.166273042525329	0.0076710165915058	0.14844775780435
QSF_LOC100135850.3.24	QSF_LOC100135850.3.24	.	grey	-0.242487876606887	0.342498874242168	-0.0749520233708799	0.449687828567205	0.196056392141596	0.163475875437088	-0.13047696103735	-0.0264862512085831	0.203237971516584	0.0832641703820861	0.0129393730577884	0.597435605550333	0.00082425652717396	0.163627050180255	0.246866066165085	0.356549223580492	0.852143013610586	0.148437093630656	-0.127660840843861	-0.0969937209130866	-0.220319111600523	0.133500848109276	0.000208872865904344	-0.184537835707817	0.51750737435824	0.218292551826113	-0.0101345234775011	0.0537394148286199	-0.0737075968915875	0.309413094397633	0.0834419497227889	-0.0792106779053431	-0.113266521409672	-0.257011289625951	-0.267917374082039	0.0584913034397763	0.0394541420096599	0.058354169790155	0.135950460349777	-0.0363099669828157	-0.260547011097443	-0.472055180124428	-0.101502329706451	0.119986290943266	0.367112660186992	0.493946936636772	0.11653682934389	0.345415600017567	0.998827438555089	0.190313110527362	8.53921505662381e-05	0.120022322102059	0.943153945223496	0.70515292220836	0.603551721102935	0.0256111648271323	0.556459385666924	0.576715072115658	0.424001019720263	0.0658690866037376	0.0548221821533961	0.680422596300611	0.781242758079278	0.681131783226681	0.336555816380857	0.798295100812203	0.0621081969130411	0.000410797448729348	0.473989322292646	0.396846074009971
QSF_LOC100135850.5.24	QSF_LOC100135850.5.24	.	grey	0.0789719797827841	0.0760307562115547	-0.10164456048043	0.0417353458708921	-0.17411935820916	-0.0709722024924937	-0.0868258766109591	0.0889695685279693	-0.0312897928836089	0.577867721076947	0.59215606121173	0.473366803862527	0.768933752675896	0.217006797682733	0.617090545967641	0.540506148353842	0.530515996042032	0.82571319733168	-0.311462032785733	-0.347718395606727	-0.370406968252621	-0.450731671591402	-0.453197056145484	-0.420794381033798	0.027036362592187	0.425038697450149	0.212857718021997	0.139032869072639	0.130632939903065	0.0153242409371648	0.11446540135188	-0.0855179434806917	0.158572025863117	-0.0717022014746417	0.284798773350253	0.242826933812837	0.201547257868427	-0.275710646694646	0.166527551252072	0.132491692232843	0.0620461450871415	0.0570262004698976	0.209669446873694	-0.447347469392722	0.0246006174143175	0.0115421569168725	0.0068717572227511	0.000798731269908509	0.000741244980013051	0.00189484354436612	0.849107467903178	0.00168433649093465	0.12976031030831	0.325610720409122	0.355969620012318	0.914134763213225	0.419080563501169	0.546645916797201	0.261520650091914	0.61346480098878	0.0407188203535709	0.0828205842034613	0.151915477370119	0.0478862025462586	0.238033516588563	0.349107063173358	0.662135868836514	0.688013440063965	0.135743226083053	0.00088417063646282
QSF_LOC100135850.8.24	QSF_LOC100135850.8.24	.	grey	-0.0991115428086554	-0.0836951528979535	-0.151490152695819	-0.303392527579617	0.105497949472892	0.119596397421347	0.211554217976727	-0.242073433858982	0.320338809547	0.484518374629637	0.555258018184908	0.283694112001856	0.0287840056335088	0.456668292738389	0.398393270598326	0.132181925295999	0.0838089149602659	0.0206008295641348	0.115799773460826	0.0880544982869637	0.26182960372347	0.0652383123959661	0.157353909292281	0.129526972953814	-0.266061489272854	-0.299356327052609	-0.176180408891505	-0.0852656917961398	-0.101269464807933	-0.217948816770487	-0.0123087405800518	-0.0805850025133123	-0.355195698863842	0.0883803232295828	-0.0507694289220615	-0.157090841725633	-0.163537241946235	0.212761030502286	-0.0647951645041525	0.0176629170724903	-0.0886302745558184	0.153564243234752	-0.0537893417915686	0.109537901290244	0.413642514661319	0.534769314265573	0.0607872821192793	0.64587927586864	0.265249402299823	0.360091732977579	0.0565882622245332	0.0310897138760114	0.211529285037856	0.547833890398951	0.475009471112825	0.120621283328375	0.930985363780615	0.570099136943107	0.00976761518835407	0.533252944333376	0.720766485933343	0.266059312206726	0.246686287489293	0.129938779467007	0.648126512230471	0.901091589760714	0.532091116313733	0.277076083022602	0.704891455591976	0.439511753643955
QSF_LOC100135850.9.24	QSF_LOC100135850.9.24	ADT2_RAT	grey	0.206584875257385	-0.444289463856094	-0.0963331675610439	-0.482386860701883	0.0665731927179152	-0.459522360954939	-0.0281720029987295	0.429640109261087	-0.250407796282142	0.141725857304337	0.000968344478019992	0.496907076831607	0.000292966930176162	0.639128978425922	0.000610402361104712	0.84284784486203	0.00147990730798888	0.073378928090905	0.277558867530614	0.00940724099315621	-0.00728782955095505	-0.385055536513701	0.28654624869932	0.3090428145673	-0.629932184182205	-0.252597494608169	-0.201949388333552	0.242454699540444	0.336451750693502	-0.295372707970461	0.085545378170077	0.0151456872102148	0.16665164074958	0.240551818680655	0.345636385713474	0.107919543993978	0.136480883147416	0.0829017831570829	-0.296804512072215	0.0861569516884388	0.0820845449493191	0.531384945508017	-0.0994741904002273	-0.387323538839084	0.0463508791405704	0.947227384696514	0.959105261118777	0.0048210022663294	0.0394472540052608	0.02579745282324	5.62798037959137e-07	0.0708169442475095	0.151082752384825	0.0833076757407	0.0147372177438432	0.0335140572402409	0.546516788379686	0.915131551923198	0.237678999506277	0.0858329555237782	0.0120830971678665	0.446340989882442	0.334656216308996	0.559026401407043	0.0326252481388545	0.543642070204768	0.562920700522614	5.04913309486513e-05	0.48291340521405	0.00455706543508153
QSF_LOC100135859.1.16	QSF_LOC100135859.1.16	RS6_ONCMY	grey	-0.17335751947705	-0.148352578097663	-0.0805631424705512	-0.413405368316462	0.287107197474502	-0.282578868319638	-0.0424512309749545	0.153200775557253	-0.0948416096547755	0.21905630773153	0.293901207105048	0.57020409497698	0.00231771592731895	0.0390460723607462	0.042382531527866	0.765082409554758	0.278228405118316	0.503624766679473	0.490205634226979	0.197076481528624	0.237725497043494	0.0433955516171082	0.0341588829167502	0.237255361462808	-0.267606989963575	-0.41655323345969	-0.226066880399897	-0.0534513970883426	0.0596074491670176	-0.0633344296293305	-0.277161691068911	0.0246982980270539	-0.0970219841155762	0.0867511534032771	0.140461377858349	-0.00321592893455377	0.127363326766967	0.0477756144061612	-0.0456067816981409	0.108203266138558	0.0852527671674596	0.222444280354935	-0.0733872643580984	0.0432457017192029	0.000225210908757148	0.161402840863334	0.0896939456796526	0.760010737605086	0.810015959122252	0.0903491379471006	0.0551144036763158	0.00212827639573256	0.107070306397776	0.706661924521283	0.674660682406172	0.655555954588706	0.0466773792549791	0.862023497344671	0.493820485090308	0.540856015335984	0.320615348593698	0.981948044772944	0.368239588408767	0.736620381705051	0.748174273776135	0.445139506486317	0.547894791955369	0.112965111015986	0.605130498733115	0.760814876491033
QSF_LOC100135859.11.16	QSF_LOC100135859.11.16	RS6_APLCA	grey	0.0573893882275384	-0.371427643446677	-0.134273573097168	-0.326430273927585	0.0892914017682386	-0.107761353345044	0.114100597878381	0.0896384712487825	-0.0938374888186597	0.686128849581214	0.00670754560830733	0.342605369083093	0.0181864577761859	0.529024058874211	0.447011659238976	0.420574335450377	0.527417456284695	0.508173171841047	0.346301603760883	0.303270651508638	0.426332627940474	0.229864492053984	0.204761633791394	0.372027858067861	-0.315460226549496	-0.237759066326467	-0.401873105132567	0.0172016022456384	-0.0866212102260831	-0.304405977473993	0.0123698504734722	0.109999380404558	-0.0708177561208101	-0.0138734868374455	0.0187105880953107	-0.0702710869256092	0.036124060690147	0.212125815690537	-0.0229175376614409	-0.0260657228382759	-0.00347944175237954	0.256247031910467	-0.0637111833760012	0.240222216528411	0.0119079425938314	0.0288514766408996	0.00162444797415431	0.101147433375627	0.145353233041451	0.0066125853533999	0.0227249497430918	0.0896473049667408	0.0031459671930176	0.903662477336082	0.541464692995779	0.0282280413266805	0.930643558993798	0.437575091792708	0.617858812607311	0.922237356872567	0.895256740431886	0.620581376520177	0.799306370935954	0.131115877558842	0.871885086071306	0.854464948457797	0.980469145454537	0.0667054566827033	0.653636545616508	0.0862763947757343
QSF_LOC100135859.14.16	QSF_LOC100135859.14.16	RS6_ONCMY	green	0.210375142546538	0.125173576328001	-0.0653302062503336	-0.150562094327607	-0.187286248979062	-0.0389595679082834	-0.0260365604083528	0.216273046555423	-0.0401841681168747	0.134401485150328	0.376598038512498	0.645413666417647	0.286688701239259	0.183680086047552	0.783918538533722	0.854626013504303	0.123573857919178	0.77729771154999	-0.200566486328912	-0.0270448073275219	0.0444744204578636	-0.131910064063432	-0.234271240679178	-0.0947673829047451	-0.200833957343119	0.138224692712412	0.031608202957164	-0.0144901132384273	0.0172420932842051	-0.151299102961782	0.744076075725621	0.0487379379614956	-0.017571338617215	-0.0410369493997845	0.163121961139659	0.431542606816307	0.0606000575530959	-0.00547931226146314	-0.0832570100584419	0.00820108484894024	0.0743826279910746	0.275659424681519	0.27203632890286	-0.15046661090681	0.153960645042756	0.849060886162354	0.754228678189873	0.35124563461402	0.0945953384374568	0.503960279584146	0.153400896050863	0.328458459216627	0.823967670518724	0.91879243807211	0.903436782930873	0.284308891802408	2.59462327015025e-10	0.731512116244603	0.901601873352508	0.772696346226441	0.247904626150657	0.00140207390394743	0.669551988768032	0.96924784987407	0.557337640647268	0.953985849441785	0.600230684532925	0.0479293358217775	0.0510615502763501	0.286997969804983
QSF_LOC100135859.5.16	QSF_LOC100135859.5.16	RS6_ONCMY	yellow	-0.0276686506947053	-0.165849777476693	-0.251160516724361	-0.261498801529533	0.0597317938075839	-0.244749481969648	0.00659573955884059	0.0733315262041567	0.172591493518375	0.845621146890202	0.239976268208069	0.0724900702183824	0.0611257888493315	0.674019910269517	0.0803403391083382	0.962985992720938	0.605405390698811	0.2211306323967	0.575708619519133	-0.0363233696179944	0.116805602852699	-0.0181542213117329	-0.0793953960542825	0.144760475815625	-0.17892607495298	-0.163151540384451	-0.18043377862795	-0.17195706658035	0.0784776937367572	0.0237288089197246	0.395162028510913	0.0946002735866038	0.0314934005845358	-0.0408432704834338	0.046962122067159	-0.130099381592106	-0.0430860450287278	-0.0939513483682209	-0.287706070599643	3.50216679851582e-05	-0.23131834932057	0.180228678106256	-0.0183626020146155	-0.0514038061733051	7.99973627449388e-06	0.798222207468779	0.409570307753923	0.89835467891105	0.57582380903785	0.305876554393171	0.204383908727926	0.247817712618309	0.20053345859446	0.222858903949528	0.580257913822533	0.867389897806544	0.00373996408946185	0.504716050061274	0.82459692127507	0.773740708966083	0.740947442820159	0.357954660899673	0.761671917290571	0.507656369730619	0.0386214820789547	0.999803396810937	0.0989481542106841	0.201054215941703	0.897194203656347	0.717421741768634
QSF_LOC100135859.8.16	QSF_LOC100135859.8.16	RS6_ONCMY	yellow	-0.13049963778923	-0.234573474915382	-0.249559700433596	-0.430040716619503	-0.0587301381183466	-0.378834700133226	-0.179794025454072	0.317203736481899	-0.0489158435717397	0.356464922986056	0.0941583499077978	0.0743907428797522	0.00146320447085061	0.679188116623539	0.00561496547256717	0.202160974199427	0.0219455738440177	0.730569001762963	0.654006260918843	-0.0411364276030773	-0.0380122263919717	-0.245955304024701	0.044379010879994	0.0547877668914754	-0.330247635493917	-0.105889533014548	-0.0319245599357205	-0.0925017976224635	0.251024826360055	-0.0245691223176801	0.0528342596116407	-0.0128182448107076	0.286917632863803	0.000718253408241592	0.345578090037063	0.0792976003478129	0.0234271883910508	-0.0641008990282963	-0.305550766471192	0.0441149372695074	-0.109251049615257	0.290688026021742	-0.0778819268960887	-0.259873021970625	1.45975412535089e-07	0.77216009111391	0.789050812823603	0.0788148307664853	0.75473948069803	0.699669853638982	0.0167993846013839	0.454989546642384	0.822234234513924	0.514255720322139	0.0726496670384132	0.862738170936631	0.709899033424605	0.928135946946979	0.0391812684099155	0.995967915369671	0.0120985516102483	0.57629559371109	0.869060674974346	0.651653436112613	0.0276108454037072	0.756153816241487	0.440717967468247	0.0365635717787088	0.583144786980506	0.062811496873411
QSF_LOC100135869.1.1	QSF_LOC100135869.1.1	PSB3_ONCMY	grey	-0.132776937482615	-0.107843035809417	-0.0864328364849809	-0.21911666590376	0.0565753172365167	-0.526074013737713	-0.111007535715905	0.221367243553476	0.0218066324928801	0.348061190097723	0.446665286671571	0.542347658529783	0.118595495940546	0.690355700001567	6.19048388559898e-05	0.433360834024788	0.114764659834442	0.878047007879107	0.223922247662419	-0.13856894371016	-0.14031378233788	-0.414275785283287	-0.0600688257674667	-0.0134829411806178	-0.485174463456121	-0.287432344170951	-0.195040432661435	0.270204469114633	0.376772752860644	-0.115783647905187	0.213289980723355	0.0223536491569505	0.0681017045435719	0.230894408288496	0.309008025960622	0.0180548062482007	0.0188725755364029	0.0636791254921953	-0.124783670354438	0.336880287552942	0.0165368322790009	0.400862061200791	-0.047363118249282	-0.444107540926937	0.110530868325104	0.327243526719807	0.321129215633246	0.00226389186588368	0.672284272760781	0.924419961873774	0.000266935676530752	0.0388150748019109	0.165864435686046	0.0527073383942136	0.00590225132114269	0.413707989363077	0.12896468069088	0.87501192039446	0.631434985123679	0.0995856005045887	0.0258150132227626	0.898908397313654	0.894355057647557	0.653799781422933	0.378098151536428	0.0146031369810076	0.907368928035815	0.00322974465564524	0.73881349466776	0.000973571568479041
QSF_LOC100135874.2.8	QSF_LOC100135874.2.8	AHR_DELLE	brown	0.0319371433399378	0.11942161091318	-0.177750740366564	0.211997135324241	-0.135526030658702	0.0959423696012738	-0.334742640122103	-0.0751092235324295	-0.292047090007464	0.822165302761676	0.399088009910296	0.207421493289725	0.131355304834382	0.338080657402828	0.498662666853439	0.0152824790265186	0.59666494473708	0.0356561670595282	-0.165840890283825	0.218282789713949	0.305954400507599	0.398878296884293	0.194924592403698	0.220285481864671	0.248788877001001	0.0889444752128712	-0.0312976029380132	-0.0747626857502757	-0.512339023802276	-0.269325951265358	-0.119162433487841	0.068671102618389	0.0535763010264488	-0.134545659328212	-0.26237148597211	-0.0658529691600281	0.0539005497354545	0.234264590848618	-0.000966076403856045	-0.0355734129779914	-0.0520406062366829	-0.0887709920333562	0.24851634007012	0.430953448851454	0.240001813971013	0.12003930144929	0.0273959406178955	0.00339986906766266	0.166120953783074	0.116594033238739	0.0753199273010444	0.530632409259262	0.825670372513245	0.598364399594661	0.000103253936598153	0.0535117324611703	0.400119485645483	0.628578647071114	0.706007381552838	0.341619234869982	0.0602360344463848	0.64276748958649	0.7043091831001	0.0946049708514209	0.994576720740324	0.802303625950473	0.714069498635475	0.531437578346774	0.0756506447568784	0.00142577653823219
QSF_LOC100135874.3.8	QSF_LOC100135874.3.8	.	grey	-0.0811656197863186	-0.116157741161469	-0.162295545561579	-0.273541887891484	0.100781365925107	-0.115737661303228	-0.168751752832614	-0.257658704878213	0.104678393019987	0.567314656466152	0.412190588165923	0.250341270898502	0.0497403731287654	0.477151550820757	0.413894741737314	0.231733893436396	0.0651671584650413	0.460192688050515	0.341152458366351	0.0721894237674765	0.554095123725005	0.289817298756214	0.0745622188987626	0.304592299163006	-0.241177172680924	-0.430338849605456	-0.399506518785575	-0.308592760723731	-0.339745333912145	-0.367219875046243	-0.156415905127162	0.13856831136244	-0.211768815338909	-0.0314917070438769	-0.0460967216465572	-0.0639804634553776	0.0619128568482026	0.34442554571225	0.0913261177762992	0.17120140763901	-0.0616481864151436	0.290281709913583	0.155472093827909	0.317286361711312	0.0133224896143973	0.611049958931174	2.02998693616629e-05	0.0371548924584447	0.599348479870184	0.0281268105599274	0.0849965281864788	0.00145088368699834	0.00334515759504278	0.0260254034341245	0.0137332278591902	0.0074072584720919	0.268144792405444	0.327245755807872	0.131780933790014	0.824606204670168	0.74555934387857	0.652266031092734	0.662818095467238	0.0124076020642383	0.519639807753413	0.224929632457219	0.664173596617365	0.0368385309251373	0.271079280706124	0.0219092057255257
QSF_LOC100135874.4.8	QSF_LOC100135874.4.8	.	grey	-0.0523195813968762	0.442774523182348	0.115045840615861	0.353760210796598	-0.0920281454342209	0.478728593751723	0.207659964955165	-0.331377002388115	0.104349447032913	0.71260259706887	0.001012651602806	0.41671006997645	0.0100887277334696	0.5164214467077	0.000330622221669716	0.139618789844765	0.0164066957480705	0.461611415823968	-0.299065246265542	0.13830566912554	0.180218690646712	0.552908583808247	-0.189424153133473	-0.0396842232948894	0.600135949356779	0.263283954280884	0.24583509238525	-0.163364335488156	-0.411619011307854	0.205309400931645	-0.029151799745286	-0.0909111761219987	-0.130513658258246	-0.315589363128623	-0.52821424450363	0.0386348346210545	0.0972702174816044	-0.0995058927263209	0.166694321192477	-0.17274768821367	0.171842370431901	-0.451165868292318	0.191511485447472	0.530368117210647	0.0312617723980083	0.328172422034928	0.201079598850525	2.13248711119751e-05	0.178636498466125	0.779998809034462	2.57029722676274e-06	0.0593168813428362	0.0789658796499027	0.247193060241599	0.00243175028011034	0.144256270627239	0.837454939375473	0.521546764251117	0.356412808128968	0.0226664350021637	5.70472824706182e-05	0.78567678438201	0.492710593733188	0.482773233447736	0.237557147373649	0.220706568163386	0.223172350682818	0.000788324853422709	0.173809347634541	5.25142499013113e-05
QSF_LOC100135874.7.8	QSF_LOC100135874.7.8	.	grey	-0.0406918196762808	0.131357182848829	-0.180339151905503	-0.00291225055455104	-0.0271436259840666	0.315034122755553	-0.202042649430366	-0.266445962183873	0.173792490224289	0.774557644592236	0.35328595197776	0.200773600394098	0.983652437494399	0.848515833676175	0.0229189306120633	0.150890111548169	0.0562186729879706	0.217884498427653	-0.115204342176276	0.251585410040703	0.307539043327443	0.367599335023424	0.0234016837272982	-0.15037064961404	0.260981556933266	0.236269234898954	0.00133928264682411	-0.294249867303856	-0.455243393980828	-0.10125414120853	0.0526734201000929	-0.008948005945228	-0.0639790884459882	-0.256868557838786	-0.119193426554424	0.111582351169284	-0.0951334845179806	0.00947735293442658	-0.112385567863905	-0.141817370544738	-0.0869834066277394	-0.124236776364824	0.248547145810092	0.399049164655424	0.41606409080893	0.0719921169457288	0.0265657178365578	0.00734165453908284	0.869201979955588	0.28730900612341	0.0616581126021617	0.0917355528245408	0.992481698362928	0.0342250412187745	0.000696388610196978	0.475076642628727	0.710743532083835	0.949800211902377	0.652273026386045	0.0660246463580936	0.399996057532436	0.430968235693061	0.502306570548736	0.946834634516103	0.427637422908772	0.315918741960893	0.53976892527008	0.380208258672732	0.075613205185385	0.00338491065983593
QSF_LOC100135874.8.8	QSF_LOC100135874.8.8	AHR_DELLE	grey	0.139058467313854	0.136973221092849	0.169014501075438	0.309850707560411	-0.113287994392565	0.234708793336742	-0.0352552612936726	-0.108311650580584	-0.115403126336093	0.325520776053048	0.332899017604021	0.230997363997246	0.0253924572267664	0.423912602971444	0.0939632076545233	0.804036660902749	0.444681001314971	0.415254749126239	-0.257577917281399	0.218406079453601	0.250984319964662	0.477811382398305	0.0139462814079423	-0.00902342594288174	0.360701598322038	0.177358958959208	-0.0590826132377709	-0.125520987298202	-0.41483424990966	-0.0752753537831843	0.0223504312953824	0.0829292992943906	-0.108488719280839	-0.264686491990469	-0.283877697762671	0.00983366425434287	-0.0108751613450806	0.260526410697211	0.0641423922589593	-0.181975892158048	-0.115905556678346	-0.235742051102283	0.157140857655937	0.473523323658456	0.0652544204167087	0.119824996161833	0.0726973640156218	0.000340726959446582	0.921830599139507	0.94937764194182	0.00861646863941437	0.208441050906816	0.677367780545226	0.375264423641014	0.00222994540033507	0.595850982159795	0.87502976932848	0.558895502720333	0.443932499347808	0.0579261043238573	0.0414024877879784	0.944838860011928	0.93900718515286	0.0621295992003231	0.651442433754804	0.196648530966406	0.413213149861192	0.0924834996645269	0.265905200509727	0.000391784544967674
QSF_LOC100135879.1.2	QSF_LOC100135879.1.2	CBR1_MOUSE	grey	0.330851749692895	-0.0494506246154392	0.283768050124226	-0.0227363547320843	-0.261186219129453	-0.019957010854034	0.0631548281796344	0.0267500342773559	0.0543075765790186	0.0165883463914304	0.727736399009521	0.0414844977062127	0.872889559440917	0.0614470408179792	0.888322147824612	0.656471729827214	0.850687175892501	0.702179470509554	-0.171763773655994	0.0545893206449546	0.0444013848848275	-0.184759212176135	-0.189787692198864	-0.135450247440472	-0.233265464685667	0.165920241382252	-0.145142288128842	-0.0998373650441269	-0.00126014354240774	-0.278371333659015	0.356828907348585	0.19808862995351	0.427075384199449	0.231977336164355	0.348080118242217	0.120084452580376	-0.0685979316927015	-0.0991170321415858	0.0190571003129704	0.0694306557134578	-0.0252850725653287	0.388077271289326	0.324363413676529	-0.179162356612141	0.223387319966238	0.700706608762257	0.754619685708462	0.189772592325039	0.177788900445039	0.33835337438066	0.0960609052393176	0.239773789239547	0.304588980432568	0.481308913756128	0.992925948176785	0.0456887950085137	0.00941304743826677	0.159217906008533	0.00159093504603224	0.0979635631408834	0.0114503318596446	0.396457098363278	0.628945402336179	0.484494059612961	0.893328084927825	0.624776795228333	0.85877851314076	0.00447220454419023	0.0189772211116676	0.203777060072667
QSF_LOC100135879.2.2	QSF_LOC100135879.2.2	CBR1_PONAB	floralwhite	0.112729560561818	0.00264043385777781	0.0555813186248738	0.144661363123075	-0.397689941385205	-0.0860256652677643	-0.103643718281233	-0.0606493320848597	-0.0056224119263005	0.426215397669343	0.985178068337608	0.695529491209293	0.306211360278169	0.00350552572796583	0.544258570138685	0.464663164836328	0.669298769231502	0.968445116769608	0.0202241810896815	-0.0286526852180298	-0.167973727493579	-0.173087130504907	-0.276233408524706	-0.032322374961518	-0.0169904738122672	0.301650138172354	0.318577620319531	0.0282706369257143	0.0645128711357501	-0.0404040410171621	0.00532439072329512	-0.0736920632844471	0.816504565840624	0.290975950082932	0.126115823675983	-0.0685053196138401	-0.0449143599861123	-0.189300176785014	0.0739827572622104	0.238592850263065	-0.00535339152434077	0.153549293172876	0.20840985123796	-0.231800998017779	0.886836780673725	0.840201209791078	0.233924311234265	0.219786942220445	0.0474477987587933	0.820055654616076	0.904839415323451	0.0297612160324521	0.0213474208847715	0.842304625343296	0.649559667135013	0.776110608005865	0.970116933096292	0.60362823796076	1.60614707886856e-13	0.0363697580580969	0.372987590295196	0.629409729964222	0.751874687482655	0.178926217024894	0.602197012469906	0.0884949205502271	0.96995424093511	0.27712341777681	0.138162988025847	0.0982262828685854
QSF_LOC100135886.14.15	QSF_LOC100135886.14.15	.	grey	0.110072875493348	0.0576583809857613	-0.149886622906182	-0.197969195973314	0.0383423746246776	-0.392929419086012	-0.0139177903398216	0.240832937036014	0.0262618079781735	0.437267099513099	0.684734257552402	0.288881227807237	0.159474594209647	0.787261196814192	0.00395839276709504	0.921989797699705	0.085456158000204	0.853382116888865	0.127461520903009	0.0172958767344584	0.128624986284486	-0.162653421241497	0.0776316094520112	0.170256026146706	-0.339324356036702	-0.181803080505652	0.000727740871011393	0.0362610243121149	-0.0475850296785845	-0.347609897335168	0.356932425508447	-0.00658792685806255	-0.0694925183629469	0.165708689443785	0.0697945974839422	0.0637603318770603	0.012318480551016	0.215937307999345	-0.171669625114717	0.33069339502155	-0.0522754340127423	0.401275637308979	0.328327154220565	-0.179038630915937	0.367867416589639	0.90313700919222	0.363474999264848	0.24928410929924	0.584359670009757	0.227538972522226	0.0138581985246276	0.197081203185994	0.995914655711819	0.79856130136773	0.73763340373196	0.0115698229425146	0.00939095378053113	0.963029805622071	0.624467573395456	0.240382037703267	0.622958545872371	0.653386317155436	0.930930884560668	0.124171924434096	0.223645013745458	0.0166434457425389	0.712834663465591	0.00319523952673075	0.0174855184407089	0.204094669383623
QSF_LOC100135886.15.15	QSF_LOC100135886.15.15	.	grey	0.0977156382261438	0.0840047609433883	-0.0103896966560549	-0.0206034108900153	-0.024965494419993	-0.0764996155141384	-0.182396183868162	0.140290789395573	-0.286761405924461	0.490722300943354	0.553790699587278	0.94172508093322	0.884729066903946	0.860545562867747	0.589867857784597	0.195599053858078	0.321209314558923	0.0392929777647273	-0.216346872959119	-0.0899137911272048	-0.116375904957044	-0.0681004415956362	-0.0402797696379155	-0.176179965606321	0.0308430914687643	0.0605510152458325	0.0379501990059401	0.0702620991165088	0.0674128077073013	0.117729858911552	0.190408922372235	0.0309135037522408	-0.0220189903019289	-0.157435866432205	0.157859683814094	0.242431614348846	0.0533806367138686	0.012570113022399	-0.340379159950888	0.0394431364957444	-0.0879585296913043	0.00904208930224415	0.0273857582366152	-0.08769202739859	0.123442640459581	0.526144705022594	0.411307149018341	0.631441326552119	0.776781492571578	0.211530452608474	0.828163425282915	0.669804051086841	0.789387161966794	0.62062618057473	0.63489792247975	0.405848825293357	0.176347216743756	0.827777094472438	0.876868545090609	0.264997416470433	0.263696897842146	0.0833379580726722	0.707032828516161	0.929523521597806	0.0135468919771425	0.781302273718425	0.535216348142252	0.949273075316098	0.847180606016201	0.536458706681686
QSF_LOC100135886.2.15	QSF_LOC100135886.2.15	.	grey	-0.241076473779199	0.233956730850636	-0.1475920971546	0.0928449687718119	-0.0972007685338893	0.165828861169874	-0.0666193157156685	0.0547381488388188	0.0123551063438995	0.0851307821842466	0.0950517472508051	0.29641069394243	0.512689471304662	0.493020980480992	0.24003639397899	0.638896254247469	0.699929025529392	0.93072602591601	-0.0848176129715945	0.0229677707295711	-0.13541849107942	0.104338423347807	-0.151454032707094	0.0749995046910296	0.334665579001816	0.198397026741927	0.455143565725241	-0.0303959613282408	-0.0347745230609055	0.339286376531207	-0.0269910013370624	-0.174105929766591	0.0161580405299013	-0.0918762233360437	-0.31800913204942	0.19603218534039	0.314135575904578	-0.14490381803402	-0.0687684006192307	-0.0476309316089128	0.0259677534247215	-0.328591747930334	-0.0473666518839754	0.0675923532851219	0.549947153904561	0.871606630666329	0.338467694992111	0.461659001413101	0.283810275712216	0.597202786052735	0.0153074643631594	0.158556499811954	0.00069851880940163	0.830617629673135	0.80665710707453	0.0138695207649639	0.849357692444224	0.217042806873108	0.909481776277384	0.517117064721527	0.0215932348558188	0.163680101526911	0.0233325618801345	0.305392756199863	0.628091097119529	0.737389379035207	0.855006059976376	0.0173895945858541	0.73879469865763	0.633994634649281
QSF_LOC100135886.4.15	QSF_LOC100135886.4.15	.	grey	-0.0288886283884214	-0.0480713108590042	-0.104830718059327	-0.431324973490326	0.0766638170321829	-0.256560995373291	0.0370475054627349	0.102181752646277	0.201400777326594	0.838902746052048	0.735049534197738	0.459536519932889	0.00141078825542628	0.589067430014276	0.066360848567284	0.794286377581174	0.471019549581687	0.152219647201257	0.409429394092022	-0.0479577997210039	0.129036822959244	-0.137509035416817	0.0415019499935685	0.1152593652855	-0.379111678282669	-0.202652449657901	-0.157343030753021	0.0452613596108922	0.174809885011423	-0.139621610846581	0.30056743787457	0.109070479371525	-0.102484223879803	0.117294212231577	0.119418207812746	0.0916131311503277	-0.00913410987889793	-0.00563354237654872	-0.256807533482781	0.00394456450509233	0.0580161780142152	0.356672674222663	0.094073699345091	-0.15351178564996	0.00257829835789037	0.735652420127406	0.361927853786686	0.330993224204238	0.770190584879677	0.415839976121042	0.00557732215406955	0.149634974715417	0.265282861538255	0.750019568080892	0.215160721766535	0.323546027367244	0.0303822603082818	0.441478209622273	0.469700650853853	0.40760049448385	0.399101543525834	0.51832281809496	0.948757517037039	0.968382680589926	0.0660912447639629	0.977858923051914	0.682880874491245	0.0094464770445304	0.507101323854666	0.277242197278656
QSF_LOC100135886.5.15	QSF_LOC100135886.5.15	.	grey	0.16550666877937	0.0841508807927631	0.0836001318217843	0.0407183624695356	-0.26050803364321	-0.275362302018552	-0.191237371310817	0.301897059792111	-0.219572081567013	0.240963865284432	0.553098837110754	0.555708718522954	0.774414453497454	0.062148696588358	0.0481801630598706	0.174437815546101	0.0296210720426286	0.117812566009177	-0.117278375104318	-0.185531075666399	-0.302857632409398	-0.464638274305191	-0.15006303988994	-0.256735437066574	-0.221023119505391	0.251384390317096	0.20063081694528	0.164886155291189	0.205689468755399	-0.103002881207924	0.287767345399052	0.0502033691515385	0.516294869069438	0.2464951294944	0.328362144780342	0.202389386895165	0.0818856179905681	-0.138481811390383	-0.049032037532342	0.279610523799368	0.20040740642236	0.371074344571967	0.365102816234112	-0.509748239293954	0.407664255368172	0.187896571048661	0.0290811078754589	0.000520237590792963	0.288307538149814	0.0661699957120225	0.115344219284612	0.0722273621622946	0.153825880104252	0.242756978688961	0.143498767739583	0.46744370627873	0.0385782546936029	0.72375540911274	8.93078026644021e-05	0.0781393344592533	0.0174728074728516	0.15017547973538	0.563870543102187	0.327550766823992	0.729953246574969	0.0446938650986564	0.154294271978407	0.00676399499061299	0.00778270779087741	0.00011343835230947
QSF_LOC100135886.6.15	QSF_LOC100135886.6.15	.	grey	0.244080718396663	0.0524759206348572	0.199459036535391	0.171207787250178	-0.176572038296954	-0.120744414369885	-0.135853618042805	0.17165102790742	-0.109101186174454	0.0811963753620845	0.71178098735236	0.156294280252425	0.224912094847984	0.210499534994121	0.393847730302887	0.336903361735475	0.223695940494921	0.44134887556986	-0.197475943188077	-0.162238613695221	-0.293430050565652	-0.422107428937053	-0.168424926475	-0.271484748655334	-0.145966415062198	0.312234142351763	0.25472688078983	0.246757650183194	0.157142864342477	-0.110111857206424	0.110549571481507	-0.00118658890207364	0.564920500176814	0.398991814061138	0.307698503976579	0.147850472533601	0.0641695543557132	-0.158214824573572	0.150298881786315	0.294558168425049	0.251936817819186	0.312098860358405	0.355756406638975	-0.473811197525328	0.160537911488179	0.250509726562246	0.0347520057948223	0.00182734715099821	0.232652299355175	0.0515526531662718	0.301821712298719	0.024228599578615	0.0683942388422329	0.077812491852524	0.265899018645944	0.437103789874821	0.435272373047592	0.993338851338142	1.2837669394225e-05	0.00338992485763967	0.0264833530275012	0.295556534897536	0.651304323074897	0.262610412089899	0.287541769041098	0.0340285912430621	0.0715823405973548	0.0242934373771816	0.00964460704583668	0.000388151315649819
QSF_LOC100135886.7.15	QSF_LOC100135886.7.15	.	grey	0.149445525872259	-0.0530008501413716	-0.0516561346927328	-0.111952784881018	-0.0481921485187592	0.0211491942807521	-0.106944495796967	-0.0876199379897513	0.153729817166473	0.290318891211349	0.709024702774965	0.716092798474345	0.429430296215851	0.734407909196703	0.881697059721064	0.450483661767899	0.536795008762505	0.276552201480329	-0.0246713380849187	-0.356775968901544	-0.0857000929552156	-0.318333336943629	-0.362073254927315	-0.33395181606133	-0.190744935578755	0.0438925166308951	0.0339136265768345	-0.266029774232109	-0.0323335167569742	-0.171523159700235	0.0361120060128743	0.229503063628834	0.101188552891202	0.0958306077750669	0.271971993383309	-0.076335516051727	-0.13800193298448	2.00445900657188e-05	0.339890132187694	0.314291976754087	0.289462705953003	0.285661911227446	0.280065123867044	-0.283503172398211	0.862172646075024	0.00942436333731978	0.54578885788292	0.0214527578244529	0.00834869300989824	0.0155405475292319	0.17557096399129	0.757345680338238	0.811354994815374	0.0566188368440585	0.819994657385993	0.224046313600152	0.799371955770479	0.101699988907194	0.475364208348418	0.499165324145548	0.0511186353879285	0.590668273217237	0.329246133442091	0.999887474509836	0.0136904669375121	0.0232601170386169	0.0373979515464617	0.0400866036669012	0.0443333447580465	0.0416831608330888
QSF_LOC100135886.9.15	QSF_LOC100135886.9.15	.	lightsteelblue1	-0.182698319893992	0.177378656639774	-0.203943999802156	-0.0331334723568434	0.0431763512680962	0.28006166345363	0.11745924523078	0.0989473023731389	0.137427548830554	0.194847077530942	0.2083897064463	0.147002137823006	0.81561797555039	0.761187116417295	0.0443360800227056	0.406936408329556	0.485246174679499	0.331282614992813	0.00294314634344123	0.330826142217907	0.100221852605587	0.20808285130403	0.0863657042027688	-0.0379814027439916	0.14028086717143	-0.0496116825421267	0.0298048682926745	0.113225326379915	-0.124234557273716	0.00466833925950439	-0.234291445068327	-0.655730074902825	-0.206640926126028	-0.0251016782662959	-0.226073121384331	-0.0707907786175169	0.00238520814764583	-0.374769751732622	-0.0492648092207546	-0.0106025052277877	-0.0975733508650224	-0.177704048478552	-0.0408368600074671	0.201076307004484	0.98347903166896	0.0165972459464857	0.479613333793978	0.138796412857327	0.542662496292188	0.789217952097628	0.321243883834057	0.726884019261049	0.833864473075513	0.424170672869896	0.380216834965287	0.97379763859641	0.0945660766465841	1.3191954212103e-07	0.141615421357985	0.859792475546374	0.107060358906304	0.617993049127973	0.986610626574063	0.00619353856044061	0.72872021053926	0.940533579797673	0.491356995935034	0.20754281807836	0.773775282577751	0.152895016673886
QSF_LOC100135888.1.1	QSF_LOC100135888.1.1	MR1AA_DANRE	brown	-0.0893247251579086	-0.0561288266115538	0.295855848140672	-0.137999638208538	0.182318944542713	-0.193702130018723	0.23773046467269	0.262903419102698	0.178948374211459	0.52886969845834	0.692677978129001	0.0332119242773082	0.329254253897567	0.195791622865076	0.168845644334812	0.089687042528186	0.0596988230408442	0.204326582521472	0.233733219139996	-0.223916150870207	-0.413110688122367	-0.424077389428787	-0.0645901268189671	-0.150352305367089	-0.124772698525332	-0.199610630223012	0.0388150732192414	0.137888522142122	0.617252007935769	0.45308074963687	0.094675816757054	0.0126225507968291	-0.00283303255360031	0.138976661987623	0.303174310410638	0.0672482365105769	-0.0162933535211102	-0.252602327941353	-0.257306500384477	0.0577867717467818	-0.211559669776016	-0.0652746378344107	-0.427073738668374	-0.453312810547821	0.095377140186294	0.110540826680506	0.0023361938126107	0.00173009642420031	0.649167328035975	0.287368489857505	0.378140415791477	0.155973311973351	0.784700763483561	0.329647607579318	1.09498910702377e-06	0.000743870877298751	0.504374325939466	0.929230267526314	0.984097060159087	0.325808269816053	0.0289049047735241	0.635726337925195	0.908726946996478	0.0708113688865439	0.0655482732055409	0.684068982961219	0.132171726861203	0.645695205384303	0.00159100860477806	0.000738639836172068
QSF_LOC100135902.1.2	QSF_LOC100135902.1.2	CASP6_HUMAN	grey	-0.15137371502068	0.19311339451281	0.199293211095934	0.198013841043397	-0.245315725323636	-0.0997100860536604	-0.0530378413905188	0.134721009193313	-0.020803954458649	0.284068693361024	0.170169387490205	0.156645937353163	0.159378607268093	0.0796211029080758	0.481870906916457	0.70883060895908	0.34098464084331	0.883614788500551	-0.0229222010161108	-0.223784393666014	-0.565361884443085	-0.290965565400633	-0.27463828934562	-0.146989664954033	0.281900598893919	0.326911034058357	0.385992180923326	0.311667265918219	0.387127542002826	0.461135368729465	0.00333575397889302	-0.023953942867236	0.277543548846783	0.139140944963777	0.101649456149836	-0.235308694892187	-0.181302449607991	-0.279160212850346	0.0150484400554259	-0.029893951224074	-0.14566088573304	-0.358226484652348	-0.26729810598078	-0.345351323646956	0.871859235193552	0.110756203662973	1.25957232423463e-05	0.0363767336361009	0.0487958444456728	0.298408478714146	0.0429018391751692	0.0180065875982487	0.00471041844826114	0.0245012668948108	0.00457936254818402	0.000580559570977839	0.981275549137812	0.866143179299161	0.0463634372555883	0.32523108151005	0.473345384167313	0.0931018760798097	0.19833845674435	0.0450533442681978	0.915674495527208	0.833374967921488	0.302845725347369	0.0091185270469569	0.0554064613714312	0.0121588300205596
QSF_LOC100135902.2.2	QSF_LOC100135902.2.2	CASP6_HUMAN	grey	-0.149092432292687	0.206257058086283	0.0763669302488695	0.103022716680428	-0.142417721084175	-0.0809708788368459	0.00268028788763187	0.140977194352616	0.0399502335135738	0.291473084242747	0.142373034206678	0.590515009083346	0.467357507832008	0.313853434281505	0.568247876110241	0.984954375434112	0.318823582511636	0.778561288580444	-0.0360651146936196	-0.216279463477175	-0.497401409020608	-0.315946236557672	-0.0366648666735115	0.0917499009955311	0.0728727431474351	0.0278385689623738	0.305769113879411	0.309237598602807	0.463372570420169	0.355619913839355	0.0514280171670432	-0.0604406944429491	0.076690968421575	0.130594382764047	-0.131325194517488	-0.268404559322027	-0.161594022387133	-0.290584997953889	-0.0932956710333563	-0.146205532620292	-0.0228349966676403	-0.239144092361907	-0.307351034549291	-0.359200118976159	0.799627086340712	0.123562448433209	0.00017579623315356	0.0225053872204828	0.796365473446891	0.517695825085351	0.607670095216291	0.844684745201886	0.0274944174686286	0.0256993157399411	0.000541347210584739	0.00967442690211272	0.717294193230388	0.670371197725894	0.588935122863926	0.356112841276881	0.35340422159607	0.054366032603143	0.252422360807172	0.0366331312058325	0.510636113788766	0.301021845855864	0.872342666413421	0.0877394204627535	0.0266631038210977	0.00891809069061724
QSF_LOC100135907.7.7	QSF_LOC100135907.7.7	ZP3_CHICK	lightcyan	-0.10086541967861	0.396489949767014	0.28520865653982	0.649816241538739	-0.1818184988184	0.340085046267728	0.100262003519644	-0.135591256001504	-0.0193943401883469	0.476782305978205	0.00361514545006896	0.0404175819239584	1.86208661543444e-07	0.197042572594658	0.0136330861891209	0.479436451731812	0.337846044123129	0.891451625469277	-0.120696171140428	-0.000209201653180271	-0.308276504577275	0.280730585670728	-0.138565041818674	-0.170481071819312	0.77149553162135	0.29893619043911	0.445503623757179	0.221357239765107	-0.0338417286918044	0.555284743536442	-0.289153428135678	-0.1177361526497	0.222858495391771	-0.00407733793477918	-0.443054949741866	-0.29035103252561	-0.119410220738606	-0.328410238383128	0.108838978178178	-0.0424686267946841	-0.045674193430721	-0.726382508524332	-0.175311443024571	0.194147692231227	0.394038132945302	0.998825592824616	0.0261865939517067	0.0438098945426675	0.327257281424529	0.226915936976998	2.17924962145003e-11	0.0313383106514952	0.000934099053538462	0.114781476389185	0.811747640160482	1.93180137522204e-05	0.0376110188733643	0.405823551117811	0.112278796538087	0.977113852824623	0.00100431536895439	0.0367914990239069	0.399133307963168	0.0174553493993012	0.442453947208484	0.764988892570353	0.747814313345197	1.09382835944586e-09	0.213826738951242	0.167848810988259
QSF_LOC100135908.1.3	QSF_LOC100135908.1.3	PCKGM_HUMAN	grey	-0.0451928949163676	-0.302746601304398	-0.123386231200763	-0.339614536182	0.13061957048569	-0.130749505848694	0.0838402634678977	0.108414766496233	-0.0435060622637091	0.750385481435264	0.029143098613925	0.383503865705146	0.0137719524784727	0.356019276991601	0.355536847691326	0.554570069588707	0.444245026509381	0.759417865823097	0.382857955424655	0.233380553497743	0.27181547311424	0.00595359738888645	0.526983656701345	0.310343446116951	-0.487430656556608	-0.45373086812252	-0.303444959521346	-0.17715546045543	0.0389957599792298	-0.297204002144252	-0.0748388545321587	-0.0687240894609494	-0.017507458886977	0.0560818996179478	0.0896301406438186	-0.180785192552702	-0.0445060191021815	0.282873750988377	-0.374725758893266	0.0168213489075791	-0.0491227343371862	0.416533395965891	-0.0442888147987486	0.034042089193545	0.00508943916571073	0.0958923162577209	0.0512577326877887	0.966587416188556	5.97956941255806e-05	0.0251480768689862	0.000247425653973802	0.000729299621726699	0.0287550196795289	0.208972015586327	0.783722645137135	0.0323807820802277	0.597990677908664	0.628313116132637	0.901957840451317	0.692922217044658	0.527455990801293	0.199643426697966	0.754059528762389	0.0421583721466728	0.00620007459639102	0.905782350494905	0.729472727601645	0.00212942577681317	0.755222466921585	0.81065355541434
QSF_LOC100135908.2.3	QSF_LOC100135908.2.3	PCKGC_RAT	tan	0.0399658190912704	-0.174099397062018	0.0224398909458113	-0.300012398562285	0.0319827498476565	0.063036887171907	0.267898232241543	0.1143999165612	0.141579947079784	0.778477086773079	0.217060326227017	0.874533574772056	0.0307047964372486	0.821915481963458	0.657073375227866	0.0548401675612262	0.419348482998426	0.316737900835435	0.26818019046406	0.309481940651978	0.220583051604163	0.154431846143367	0.333636983732663	0.354210230042798	-0.228451265394541	-0.234560503493061	-0.194993638022377	-0.183484493181764	0.122978471205054	0.0226726824578906	0.370220704912182	0.000272399559525915	-0.0714462731423534	0.000461423226965311	-0.0843453717216912	-0.114622381343192	-0.172729601275033	0.0368635508918982	-0.609631671653053	-0.216660319455827	-0.389991807747987	0.124692635745946	-0.167217395985654	0.130565640810852	0.0545757254079228	0.0255766529190872	0.116088611607266	0.274338234803308	0.0156443160361602	0.00998709373469464	0.103321250299283	0.0941770724878664	0.165968023508971	0.192900038319583	0.385089808773328	0.873242604118139	0.00690209906757524	0.998470815528839	0.614734903528199	0.997409685788235	0.552178580439603	0.418438705185179	0.220755644729625	0.795285732291806	1.61095888645985e-06	0.122886701668667	0.00426286209598638	0.378448908633801	0.236067250389587	0.356219626750701
QSF_LOC100135908.3.3	QSF_LOC100135908.3.3	.	grey	0.0078704919349243	-0.311639362986872	-0.0735748734700696	-0.311011346968195	0.182234775714758	-0.0454290047852165	0.104781468534916	0.0754658540588725	0.21807519418404	0.955838843821527	0.0245147544876776	0.604205638430758	0.0248199760476614	0.196001621498946	0.749123809565194	0.45974861572577	0.594918222209403	0.120400806512662	0.445263733822262	0.241862683342633	0.306525818304704	0.188722894458416	0.252435829299617	0.376244601116364	-0.231414643541578	-0.294166509768663	-0.0783674722933315	-0.262363037446901	0.0476725968091271	0.0293846327816591	-0.00609109295204904	-0.0754098946880776	-0.0279216628389352	0.194951258619786	-0.0354244204041382	-0.0844253740923771	-0.0778305248467959	0.121731361518522	-0.367806301524992	0.043744362477161	-0.331557009991932	0.136684239815563	-0.155648449905443	0.146735147393675	0.00094077765337627	0.0840869969375918	0.0270940973167387	0.180279722716961	0.0710036300544947	0.00597787174910848	0.0988038053292105	0.0342783178592946	0.580791517688036	0.060244598046943	0.737167899943295	0.836174480102924	0.965816220902349	0.595192152955226	0.844226900976666	0.166061878168562	0.803115101031864	0.551800251523639	0.583394166923796	0.389964389637276	0.00730608602103889	0.758139890507147	0.0163448339059283	0.333929716587461	0.270529341854776	0.299255123051476
QSF_LOC100135945.1.2	QSF_LOC100135945.1.2	.	grey	0.138980364283858	-0.0537807219664866	-0.0740234095703036	-0.192443970929595	-0.000368339678381811	0.27946288990235	0.211079545632211	-0.153506904710842	0.134496809445923	0.325795255138989	0.704936595049249	0.601996979955775	0.171683697681567	0.997932232194963	0.0448114605367888	0.133072141417208	0.277257656797456	0.341796153821376	-0.0387464059171382	0.345367589167242	0.460193240416705	0.422822792633148	0.121126639832765	0.313420560909675	0.0613089204813701	-0.131316303942189	-0.290221460107534	-0.259337189867903	-0.31794313064852	-0.151842279151198	0.143070069501536	0.252572603631474	-0.32968427958784	-0.117671704356461	-0.276347846109594	0.0333113856401614	0.143316267295042	0.0756073919968837	-0.067169349487783	-0.279234884173061	-0.0903737415768385	-0.0149295916451948	0.124582276898658	0.441765924292678	0.785072569308011	0.0121544977923626	0.000597826093464013	0.00179148289204622	0.39234110238454	0.0236661797513538	0.665912694845383	0.353437096796874	0.0368794476988518	0.06337517469503	0.021621927975158	0.282563291292483	0.311619032615749	0.0708456620885114	0.0169982391150875	0.406082403463283	0.0473522658273453	0.814645336995753	0.310778414245056	0.594225618955471	0.636123594797451	0.0449935718867931	0.524021842433539	0.916338093545897	0.378874382572514	0.00104314983460478
QSF_LOC100135945.2.2	QSF_LOC100135945.2.2	GTR2_CHICK	grey	-0.103970000007231	0.0903641346598106	-0.140077885378162	0.0911163463866229	0.0537060715067004	0.0920710196688646	-0.250503734531595	-0.224288912933618	-0.0742285371647363	0.463250889614668	0.524066138774327	0.321951594524883	0.520603422582521	0.70532755940261	0.516225220111228	0.0732651601302674	0.109933228077377	0.600988078700939	0.0777364915012675	-0.0133198842066463	0.437271628019825	0.308181347273323	-0.100262339313984	0.037599659854515	0.0842668283585018	0.114669970889039	-0.372359582998922	-0.385517056039289	-0.558591211331911	-0.376984126477788	-0.118571043553399	0.234253115378065	-0.0590079368696176	-0.244928268937648	-0.191183568420607	-0.132499034119723	-0.0179297503031102	0.158734030661232	0.212938590479592	0.218367782118781	-0.0622641402168464	0.215549415583625	0.585675007786473	0.360756895417668	0.583850499692965	0.925331386927744	0.00118930521084734	0.0262352574580297	0.479434972558736	0.791288706050609	0.552550129832555	0.41824423239565	0.00656060747521013	0.00476623214145808	1.68145052989183e-05	0.00587222197466118	0.40247891280271	0.0946215950948397	0.677753289991251	0.080112695184553	0.17456136359302	0.349080119356341	0.899604997107952	0.261027400761313	0.129611174900118	0.1198915344087	0.661020661872867	0.124865618280799	5.09012534370688e-06	0.00860553125694291
QSF_LOC100135953.1.2	QSF_LOC100135953.1.2	IF2A_RAT	grey	-0.0929929718472733	0.063749244385829	0.346070092785948	0.127336970581694	-0.123392747170265	-0.138383771244113	-0.030236845202487	0.138579554402532	-0.174478702889579	0.512014723263458	0.653442763305639	0.0119686511206634	0.368339521329108	0.383478553994656	0.327896686349518	0.831491372911455	0.327206124408847	0.216044740400263	-0.0750653288371213	0.0299415200220595	-0.448877970322353	-0.248735255521318	-0.0439454784598515	-0.0475980415800719	0.134079122482925	0.212616289895887	0.245459179782179	0.353619169244871	0.403220371228515	0.377472633725043	0.0523539859726849	-0.0533060520251731	0.108663057705808	0.174199035840428	0.165136513481702	-0.0714566617718886	-0.100479805081568	-0.266951754530442	-0.0933712719968672	-0.202650519925269	-0.186878516224598	-0.264974015453847	-0.40524686542908	-0.296150619944008	0.596880090697283	0.833113605979021	0.000844562876545924	0.0753849051764925	0.757061828007942	0.737564227013681	0.343311205094286	0.130206291858507	0.0794396967536073	0.0101207642912393	0.00303731645804193	0.00580333121210683	0.712421762881264	0.707423851393854	0.443196220762576	0.216793222959269	0.242032420785857	0.614683325743784	0.478477543837225	0.055735431337329	0.510292091554884	0.149638934416807	0.1846534761465	0.0576442633454059	0.00288013483762905	0.0330287004540148
QSF_LOC100135953.2.2	QSF_LOC100135953.2.2	IF2A_CHICK	brown	0.0823963736271417	-0.290446190311652	0.141846107691323	-0.218317725486493	0.00371107516509585	-0.357590773867151	-0.0697141583059029	0.353075231810633	-0.101180807319204	0.561433279540241	0.0367270200166916	0.315819684590382	0.119978545696569	0.97916921485487	0.00925149065469971	0.623360227835823	0.010245139465148	0.475398174182014	0.317771532964267	-0.227187253095924	-0.541613156064734	-0.51076523976623	-0.0343144823064739	0.0748138308390922	-0.218808414756531	-0.115030650094737	-0.058167337387002	0.291875218866346	0.800011722051869	0.458296140487552	0.158588255319894	0.0877497420893219	0.414988613983459	0.169638938376082	0.290845343932526	-0.00319047395841402	-0.0196515118789834	-0.207157726145999	-0.247075363815094	-0.013860954386262	-0.185841963489331	0.0338973347979394	-0.499497512437666	-0.583092209601807	0.0216966781102481	0.105295895263796	3.37694747603234e-05	0.00010933578835849	0.809166706226824	0.598113445176349	0.11912766780827	0.416772009632919	0.682098427207918	0.0357698810176664	1.12099199782812e-12	0.000634007265086145	0.261471208797465	0.536189537765279	0.00222064244327307	0.229253432383735	0.0364575690636588	0.982090907680028	0.890021074335907	0.140600198839119	0.0774183778794938	0.922307387047435	0.18714471679445	0.811443962683437	0.000163388232297328	5.73106550594101e-06
QSF_LOC100135963.2.6	QSF_LOC100135963.2.6	NDKA_RAT	grey	0.089500234597244	0.0855931633673317	0.156824665806094	0.302208405432155	-0.256945768647469	-0.047045027204426	-0.345844447915588	-0.0463800379602155	-0.143923123555234	0.528057071629282	0.54629191005588	0.266880470067312	0.0294451479622684	0.0659404598536454	0.740506094336644	0.0120280771820822	0.744048508978174	0.308712564715937	-0.133154842320816	-0.235915074836747	-0.0694563443545396	-0.060013929257406	-0.269882295706296	-0.270271648686253	0.111621851158183	0.343856428596488	0.0644748310517098	0.282344404644658	-0.159953051358476	-0.166549644097579	-0.0819036908824307	0.194128813371587	0.267999721007031	0.263069564814996	0.136777402812851	-0.0525100243118871	-0.0784368101938042	0.0873426159292488	0.306549788646673	0.281188220797957	0.106170697525917	0.0638070957894823	0.262192613513011	-0.0906637064226169	0.346678551730306	0.0922374990636704	0.624648382202228	0.672566862093352	0.0530011833415313	0.0526462325256322	0.430804095148247	0.0125626923527683	0.649752886427321	0.0425614592601342	0.257335909027793	0.237970372031367	0.563784217191215	0.167890960557057	0.0547448645021963	0.0595318206774491	0.333597217777183	0.71160180534023	0.580455813170566	0.538089692975105	0.0270814963904024	0.0434528648595458	0.453786256405878	0.653148264371043	0.0604175523469866	0.52268572577412
QSF_LOC100135963.6.6	QSF_LOC100135963.6.6	NDKA_RAT	grey	0.0729946826536049	-0.188873792090251	-0.0176461191922313	0.229371024245034	0.272199157136935	-0.123745094508351	-0.203540039573927	-0.0849998902839873	0.168795810580954	0.60706780407958	0.179925215845534	0.901185186135501	0.101902432188497	0.0509173034889656	0.382111315129289	0.147821895978283	0.549087014032487	0.231610279143331	0.0329938817977017	-0.38438374715885	-0.19745211935114	-0.0814589931790299	-0.192288383018769	-0.164765023442295	0.267719226057951	0.195730576509722	-0.108161896781577	0.115852618583513	-0.00970923229198315	0.192152194361247	-0.271208968843673	0.0164295901154496	0.219696288190174	0.0967141046873375	0.233671371583036	0.0699583640703111	0.168921837919927	0.0699129176289508	0.269232913657425	0.386452247485222	-0.0954842788922817	-0.125297037933285	-0.0526639473413583	-0.100389133657152	0.81638129963596	0.00490171234303908	0.160589400320524	0.565910124996159	0.172037050959021	0.243108074830249	0.0550085902810593	0.164342158243326	0.445314582636614	0.413427988942772	0.94553579203186	0.172346779671608	0.0517996286790451	0.907967046211435	0.117599719609592	0.495198863943254	0.095467331731905	0.62214109546786	0.231256930763706	0.622367898773235	0.0535974990380123	0.00465692107993228	0.500724620530258	0.376123779087927	0.710793280189393	0.478876616486328
QSF_LOC100135965.1.2	QSF_LOC100135965.1.2	CATL1_BOVIN	grey	-0.137450967793502	0.106965512554813	-0.0831367627420526	0.197888571964878	-0.0135615335908852	-0.148692514022577	-0.299755751698197	-0.136311590532335	-0.0994323174238265	0.331199428841036	0.450394146137205	0.55790903073361	0.159648043309946	0.923980695158123	0.292783944988178	0.0308548961388274	0.335261773629119	0.483098579336115	0.053185466242507	-0.159959347873842	-0.0209060093504407	-0.14801333756236	-0.137290716951893	-0.191531849702759	0.00171392736259198	0.227022628531772	-0.0854925165394876	-0.22441377947116	-0.255017203721737	-0.300223085577823	-0.191465423643509	0.0679700261177664	0.340879248245107	-0.0287589690388017	0.000168209216102021	-0.16196776554917	-0.0312876954288868	-0.0628210009579606	0.163655545682548	0.341960816915098	-0.00992915589766324	0.2693077845249	0.544037436153457	-0.120385449094772	0.708056201084543	0.25731693329667	0.883047827403735	0.295018944000213	0.33176891533717	0.173762723565288	0.990378651578018	0.10555519499721	0.546765608312782	0.109730269984388	0.0680691047535966	0.0305820311121441	0.173914839804329	0.632096301414057	0.0134014054180396	0.8396162466779	0.999055714274707	0.251312189804714	0.825724698376613	0.658175220923623	0.246339957166116	0.0130913259847	0.944304047802176	0.0535284707070674	3.06394844296567e-05	0.395265760551408
QSF_LOC100135966.1.11	QSF_LOC100135966.1.11	UBIQP_TETPY	grey	0.264089486063665	-0.0564650308132796	-0.00110509884425577	-0.124824850255555	0.0997997967253932	-0.0461965153588895	-0.208732469738061	-0.000229460484994617	-0.139023034064768	0.0585148576274375	0.690929057740581	0.993796302432666	0.377939548836632	0.48147475854156	0.745027067480773	0.137540169573105	0.998711864764023	0.325645281772275	-0.0321678048182825	-0.0319899925560028	0.245621548027578	0.00321899583537195	-0.194657522864144	-0.156357253503887	-0.268793127252428	-0.0190502264433178	-0.0939108701890681	0.123129269605441	-0.14110523194127	-0.372962859785634	0.160310528326576	0.256291954057666	-0.322491846667695	0.100788001535543	0.0781268879100458	-0.0579427970858892	-0.20407349262086	0.162561588990539	0.0415941653613642	0.0520375730907139	0.0183513921594114	0.310839221826727	0.301773978702695	-0.0181395084431799	0.820901978011749	0.821875809867821	0.0792347663174907	0.981930832209007	0.166713457957427	0.2683265323208	0.054004423005968	0.893366338353138	0.507840067262825	0.384502840571465	0.318379811422445	0.00646699263988838	0.256260075390016	0.0666560624686026	0.0197182257190935	0.477122395327856	0.581957007483224	0.68326083591451	0.146740072271292	0.249555091921495	0.76969393680466	0.71408545310595	0.897256626103215	0.0249041853881287	0.0296908595882617	0.898436623091962
QSF_LOC100135966.3.11	QSF_LOC100135966.3.11	UBIQ_RABIT	grey	0.0546875741920577	-0.164196799867321	0.00981936624774439	-0.328865099567152	0.011039744645766	0.0379569311669649	0.141725728216824	0.0459642854484886	-0.129883246808077	0.700193228912428	0.244759667964942	0.944918939764891	0.0172909658757453	0.93808591298418	0.789350654368894	0.316234766522306	0.746265909538314	0.358760683171881	0.0220031365223349	0.00469885566855672	0.184001665685796	-0.0667213444184977	0.196255939358371	-0.0428385494154329	-0.387492127756283	-0.316579085772625	-0.309383187341933	0.0187042712387684	0.106698663241131	-0.237183491538602	0.068228483294103	0.102829692523903	-0.371645516248279	0.0535035061382139	0.154053247816272	0.0147475218567525	-0.147825916798073	0.340605494573764	-0.233482789818845	0.0550955756644568	-0.0782234249681139	0.262699113861488	-0.0395926099784581	-0.0453943768859131	0.876956515272181	0.973626417009038	0.191626789697025	0.638381567500811	0.163190203462403	0.76300103959364	0.00453796264005046	0.0222221696532389	0.0256261690847967	0.895291905087798	0.451531449383523	0.0904496257702384	0.630798546172603	0.468196690304964	0.00667293934972029	0.706388828168202	0.275530745664434	0.917354801830645	0.2956376445173	0.0134808795922065	0.095742747050162	0.698062823073023	0.581489214953308	0.0599046979779014	0.780494056987129	0.749308805851924
QSF_LOC100135966.5.11	QSF_LOC100135966.5.11	UBIQ_RABIT	green	0.133375950084833	0.113852393283827	0.0612165704152299	-0.117742856936863	0.0740339442313828	0.0399174055073947	0.0916921490535614	0.137214876331972	-0.0325562063183033	0.345871160454484	0.421592396971957	0.666386389279952	0.405796629276463	0.601945148161004	0.778738651653351	0.517960530471105	0.332038645414884	0.818775735892473	-0.134471591204698	-0.0547505109006725	0.0417273915125171	-0.064850152389738	0.262472649748016	0.0453567189688389	-0.219945990323668	-0.141536238753595	-0.070845544787404	0.000257454108241906	0.0756160652468858	-0.0927390855053351	0.656012440169383	0.151902492626551	-0.337806499711918	0.00208065904683308	0.00929886926580643	0.0708999811356044	-0.198288186385805	0.0783659105917969	-0.384470680305868	-0.151273604694213	0.0391312949115169	0.139781164502894	-0.0368855425659918	-0.0580466524404213	0.34188750862355	0.699864451123262	0.768976577069198	0.64784749502359	0.0601335687255676	0.749510005599678	0.117172703673709	0.316888850510447	0.617720552779401	0.998554715543644	0.594183188808339	0.513172470143871	1.29741784843934e-07	0.282370218479705	0.0143169014197215	0.988320086827547	0.947834481400994	0.617449748042717	0.15878969467126	0.5807990797951	0.00489120172772016	0.28439100886783	0.78298916621022	0.322987907243987	0.795166242775906	0.682723102886741
QSF_LOC100135966.8.11	QSF_LOC100135966.8.11	UBIQ_RABIT	grey	-0.0104883560612614	-0.211510234915651	-0.300259961044153	-0.16194509382353	0.116139841039162	-0.278707707388617	-0.428744616629642	0.0292371175179736	0.0126473980391438	0.941172677558941	0.132264224043545	0.0305605862112406	0.251379439902196	0.412263121863589	0.0454169527411547	0.00151786107198664	0.836985687843176	0.929091314556752	0.200529177349033	0.00228585308284963	0.28228609238827	-0.0228108791095357	-0.179425961474375	0.123508196215866	-0.209645925300689	0.0558940741135966	-0.0554107972038952	-0.262449180497636	-0.322687081477041	-0.426475804331198	-0.378065247807566	-0.128566069823044	0.202868936469541	-0.0388598105079556	0.199203453880707	0.146326488535317	0.32491351500701	0.247172627850657	0.332520208001039	0.34925429651909	0.149936354913703	0.378407050383291	0.354300438343205	0.0283862804477567	0.154038842741095	0.987168308903005	0.0426060554963482	0.87247637411375	0.203101538365469	0.383030249110193	0.135788119789218	0.693900094063285	0.6964184508202	0.0601573275263083	0.0196397998594483	0.00161793932457543	0.00572070803538503	0.363696658084804	0.149191248046404	0.784458554680036	0.156836523141202	0.300617761037485	0.0187639627109993	0.0772980405910139	0.0160171842386438	0.0111565798140241	0.288719429057009	0.00567352255434905	0.0099668274819122	0.8416678193404
QSF_LOC100135966.9.11	QSF_LOC100135966.9.11	RL40_NEUCR	grey	0.00793267546620161	0.0672583187265249	-0.201582074761712	-0.165570260008462	-0.0221710014059179	-0.02723154562394	-0.103684489913887	-0.179256351205121	0.22159695692155	0.95549028319392	0.63567557352914	0.15184324543122	0.240780616394862	0.876025133894909	0.848030955746929	0.46448656235526	0.203536005070813	0.114379024251499	-0.0650395378655269	-0.121174680669493	0.307474418733873	-0.0811466355080213	-0.0876531264803794	-0.0356574748313833	-0.353316673299707	-0.221318871298261	-0.238222309633049	-0.244738310658411	-0.261582466437559	-0.472034352587015	0.222540042582271	0.138830852816916	-0.269208535156479	0.261150202578843	0.188049574854075	0.133371335862866	-0.0916138677380769	0.217101384951058	0.28392029877952	0.271853921846319	0.142392495005894	0.421645600318303	0.352273612435191	-0.00733461835800534	0.646886890455859	0.392151978627977	0.0265991588421828	0.567405599853886	0.53664016938843	0.801845881533322	0.0101897702949737	0.114845991928016	0.0890056124199259	0.0803545800880138	0.0610400326725756	0.000411073078720983	0.112806158060127	0.326321093238333	0.0536199907126252	0.0614841432161139	0.181867697799883	0.345887997747361	0.518319440341938	0.122107627770744	0.0413706606859195	0.0512235354242494	0.313940042518955	0.0018508389585709	0.0104308388930024	0.958842936810168
QSF_LOC100135970.1.5	QSF_LOC100135970.1.5	.	lightcyan	0.137201914440469	-0.17894062984039	-0.204500054732109	-0.265896199819569	-0.0166006948930719	-0.415291441360647	-0.22007768348621	0.162589298034267	-0.0855636102054689	0.332084758623663	0.204346490212462	0.145879252912534	0.0567477544626286	0.907012773360658	0.00220249225022518	0.116947970939077	0.249473305846168	0.546430982723054	0.0807259297953374	-0.232696691295855	0.156930908591764	-0.3668389893865	-0.067925225228073	-0.0985130308453914	-0.571451832139496	-0.0268997956760275	-0.287996888906823	-0.0867354162155082	-0.0878008285075051	-0.577368357461348	0.105821321254932	0.135985081049712	0.217203650809758	0.266240033746183	0.428707084398849	0.288195150536975	0.241805770282195	0.187086455145421	0.13144182099489	0.575483351401053	0.201642749353764	0.772292115832251	0.554193005950911	-0.339178424822448	0.569422708179917	0.096897457822448	0.266552506564147	0.00747362092198556	0.632321365859529	0.487173327732528	9.66035712414179e-06	0.849860851230172	0.0384166734210952	0.540929713558202	0.535951336696496	7.42718252477484e-06	0.455281732607667	0.336431624720011	0.121927526706332	0.0564163864514734	0.00151947061108167	0.0382775614992056	0.0841622168605719	0.184156597146726	0.352973138647944	8.08052286457302e-06	0.151717429110647	2.01767607269493e-11	2.02173762583572e-05	0.0139017459785676
QSF_LOC100135970.2.5	QSF_LOC100135970.2.5	.	lightcyan	0.152238848557459	-0.117924874786422	-0.135809554016879	-0.263664192969079	-0.0288952841114384	-0.39976354577527	-0.168058010584087	0.196337979089882	-0.0958584352880868	0.281293298318467	0.405066110862043	0.337061571700135	0.0589372034286011	0.838866123826107	0.00332299827068175	0.233686339675713	0.163010850473436	0.499040143396958	0.00293159947605231	-0.243904372254523	0.0474694448316963	-0.465476410320344	-0.085203246388853	-0.150253960007516	-0.567196289411265	0.0325817611140633	-0.219514577760736	-0.0664948999887786	0.0084287328767074	-0.508231845297297	0.192220878851175	0.0917615879606995	0.288565157738205	0.25582109733682	0.50805492764997	0.409591643094264	0.266587344236042	0.170868908807725	0.0942476304406027	0.545863703943967	0.219632523673701	0.764669865097384	0.522454370422432	-0.439422958969532	0.983543839573833	0.0814232951098627	0.738247991584885	0.000506671277350112	0.548128166599571	0.287687525555064	1.16346723773214e-05	0.818635885357965	0.11791120647128	0.639524101247195	0.952710007334559	0.00011981726444188	0.172190522622574	0.517642266268337	0.0380190533787019	0.0671752472042671	0.000120582461028802	0.00256717674729504	0.0560832551218567	0.225844986270034	0.506312816927148	2.84605203705756e-05	0.117708952950975	4.16472109059595e-11	7.09914830086588e-05	0.00111719957283498
QSF_LOC100135970.3.5	QSF_LOC100135970.3.5	.	orangered4	0.157716085746848	-0.10739724188005	-0.164584957435361	-0.445788965710253	0.0709369242322988	-0.137396000723038	-0.0987646853640558	0.341000348869072	-0.0444098656246998	0.264137061293718	0.448557466063588	0.243630628734603	0.000926210518958936	0.617265995776129	0.331394697267682	0.48605608039056	0.0133663766383734	0.754574279591596	-0.0677657327309306	-0.146478991963323	0.0438546247357272	-0.267702680225586	-0.0591531386134679	-0.0617267198608418	-0.322666640511511	0.0533682242822529	-0.100608559084941	-0.210700473718664	-0.00720581172847383	-0.235342692592604	0.274525379574959	-0.0621077092358827	0.180831441460433	0.0480630955253415	0.396578194931524	0.797650430232351	0.482631348599622	0.111078524781379	0.0469459909067626	0.326224192479293	0.304041735859651	0.451201397108526	0.286486900789629	-0.228145065963107	0.633122869947636	0.300108783276109	0.757548783865906	0.0550241789523538	0.677003775406642	0.663771278685097	0.0196479986008102	0.707097897598565	0.477911160991858	0.133786291021211	0.959565109401025	0.0930532471609997	0.0488924346145954	0.661820848737538	0.199526499989228	0.735093162573033	0.00360698248979666	1.45882768728236e-12	0.000290594934138493	0.433064948281348	0.741033327245159	0.0182640262237134	0.028426817320811	0.000787478755322136	0.0394898964169185	0.103796955946935
QSF_LOC100135970.4.5	QSF_LOC100135970.4.5	.	lightcyan	0.137029861513851	-0.201769888381791	-0.141698465474276	-0.286863716559345	0.152212971106152	-0.387469099464259	-0.169793565744597	0.181474707333588	-0.112723667854502	0.332697233954775	0.151454040184584	0.316328819713921	0.0392197914303445	0.281376054771387	0.00454056782024501	0.228822995403613	0.197905219203402	0.426239734887656	-0.0147468553692792	-0.303240159533284	-0.00175957918283597	-0.48970430790045	-0.0652706443554043	-0.167454375816126	-0.546822118404426	-0.0421505548133772	-0.283671926436193	-0.0586961936396819	0.0520056203724569	-0.441875133963112	0.162828056682038	0.0560112706317135	0.251312744626922	0.294135296532399	0.58675146059657	0.498473985478721	0.257829453533247	0.172141403334921	0.10073345019241	0.542445243697542	0.194767700947807	0.697152315334084	0.379659930756006	-0.450136155543619	0.917358523850421	0.0288683777315185	0.990122391830804	0.000229084716278419	0.645715440356344	0.235394364271923	2.73750138411801e-05	0.766699317432189	0.0415565021732552	0.679363516802558	0.714253533058858	0.00103980821883699	0.248769337785219	0.693289875051276	0.0723113535726157	0.0342982849749468	4.84318042189187e-06	0.000169343650805905	0.0649830329647474	0.222355780562547	0.477362110652258	3.26634432081534e-05	0.166468837226886	9.37874357738971e-09	0.0055034611229114	0.000813204992134512
QSF_LOC100135993.1.1	QSF_LOC100135993.1.1	GPR4_BOVIN	turquoise	-0.0952091853846109	0.343033020827456	0.196623395725525	0.143487263989487	-0.253371883881744	-0.100447951008513	0.0165358407503051	0.154353337238252	-0.154679107969383	0.501964971516058	0.0127900232548384	0.162388003468447	0.310195417336665	0.0699281102143825	0.478617723267923	0.907374457823303	0.274585241143535	0.273561256457835	-0.217700350304837	-0.402350237907499	-0.434941415517103	-0.422961457826831	-0.260554034808545	-0.418888031641565	-0.00392651394150345	0.393083820729039	0.558408454948492	0.346523427877054	0.226707463383426	0.0689738071441303	0.0498713363713446	-0.203612825116138	0.0936391896957936	0.0100317684656943	0.124885917141202	0.189877786914259	0.0366973191657	0.0698424942174895	0.242380009476378	0.131635355811608	0.117979865705418	-0.0226734058510667	0.0793267728848185	-0.43850324008208	0.121055648665742	0.00310710214902782	0.00127208337395788	0.00178460402664391	0.0621009011505194	0.00199678946520241	0.977960216898456	0.00394293320906718	1.69446511417087e-05	0.0118500227257767	0.106052980796538	0.627062343623185	0.725510522877472	0.147673942377486	0.509073878871958	0.943729381152574	0.377704425407136	0.177579292591397	0.796189085834521	0.622719419872257	0.0834056827675195	0.352258493709522	0.404845557931642	0.873238592970832	0.576154841461358	0.00114753177430281
QSF_LOC100135995.1.1	QSF_LOC100135995.1.1	PXMP2_BOVIN	lightcyan	0.204330280491159	-0.157008971685273	-0.0973812767083277	-0.393920743013608	-0.128224113927391	-0.177685621551069	-0.104106621814117	0.166196563554383	-0.21310586157624	0.146221414003262	0.266311703084832	0.492214450165637	0.00386005721602011	0.364984801870518	0.207590712572086	0.462660226618639	0.238980900862594	0.129303122864438	0.0338968435954792	0.145356029876719	0.322739907338847	-0.198401644644807	0.138281745622108	0.0652055380851627	-0.661313612645665	-0.117542067611818	-0.242914302400944	-0.0540209495464959	-0.103891308315902	-0.678968495940521	0.162115626647181	0.122906424232498	-0.0231861117224349	0.224997328091835	0.268489152662825	0.149352210257847	0.0794024893549138	0.147971209008022	-0.126382874504606	0.134919249259062	0.224257165035607	0.779085185600496	0.508046340976068	-0.186455310750232	0.811446645130419	0.303869711120328	0.0196186251574922	0.158546611330485	0.328256911955432	0.646045369907701	9.46102776611315e-08	0.406603370386225	0.0827065819119508	0.703678972415664	0.463591285686784	3.15428975379588e-08	0.250873894758077	0.385370432030422	0.870396487526829	0.10878557441511	0.0542871419214135	0.290623631146105	0.575789596516093	0.29515794254454	0.37196811380207	0.34026808893392	0.10998487694803	1.03272062908051e-11	0.000120619713114484	0.185667713686627
QSF_LOC100135996.1.3	QSF_LOC100135996.1.3	IFIT5_HUMAN	darkmagenta	0.27146471372903	-0.39466739785772	0.0400485552154925	-0.0617238297728993	0.0691393031810742	-0.23359269301996	-0.064500114124355	0.166444970746821	-0.0495661866063569	0.0515705632645129	0.0037874187205166	0.778030143262484	0.66378608261305	0.626233988021855	0.0955821634137063	0.649624462045642	0.238269645221369	0.727124767875706	0.104128680879901	-0.0797879407589319	-0.0793362766261727	-0.236273836329283	0.0199072898180599	0.0166788255792361	-0.304749390914927	-0.104601539116222	0.00905705034079761	0.087714191547776	0.174819786137149	-0.10844852074244	0.147131832203472	0.202057706965564	0.186803079752207	0.893612028681716	0.472737726878124	0.111732122748	-0.0815179141897086	-0.123895278761909	0.17875682146247	0.171078079333051	0.129171057190261	0.223352091160924	-0.159217995813202	-0.257160912557563	0.462564895906131	0.573931882201607	0.576108991014199	0.0917290453134173	0.888598620422228	0.906577071902217	0.028041696611654	0.460523943195663	0.949189252576913	0.536355330055832	0.215134331831742	0.444102364732614	0.2979362398066	0.150859025613848	0.184833972428479	5.03083291550025e-19	0.000401856743912065	0.430346052358203	0.565628234720665	0.381529426518283	0.204819389917929	0.225268849257193	0.361424442464516	0.111465123971854	0.259557609062104	0.0657063309296461
QSF_LOC100135996.3.3	QSF_LOC100135996.3.3	IFIT5_HUMAN	turquoise	0.107196415018023	0.0385479518354297	-0.00894078195518616	0.200250212924367	-0.164346839534252	0.135379200665349	0.0402196533576614	-0.0599383601087239	0.073425288492842	0.449411318321083	0.786147385405009	0.949840687845132	0.154624465580289	0.244322824130236	0.338609170924891	0.777106090962025	0.672955940791039	0.604943000705788	-0.0907836337988978	0.377170375390875	0.0445552138145492	0.178402960860361	0.115725413391761	0.139063431439837	0.110449023547788	0.204916943982008	0.532060892090303	0.180786529946089	-0.108197275894982	-0.0219316815225859	0.0919699532534157	-0.125758048264047	0.212076476125126	0.592249904883709	-0.108178269155958	-0.0365116821769866	-0.118294009444449	-0.22213814955913	0.0176381729225861	-0.235611138848825	0.260314107847525	-0.168504233752063	-0.0736801867134531	0.123670865624788	0.522133613972281	0.00584587276422607	0.753796209306482	0.20573196915266	0.413944488870779	0.325503335453303	0.435692689981853	0.145041580595629	4.91864517381103e-05	0.199640044812391	0.445164854990201	0.877353026336601	0.51668784037178	0.374356038065389	0.131207641697851	3.74621108403863e-06	0.44524528978983	0.797198206499058	0.40358695239708	0.113474396806203	0.901229462545268	0.0926699664862853	0.0623505109456971	0.232429210384278	0.60368674350831	0.3823991095605
QSF_LOC100135997.1.1	QSF_LOC100135997.1.1	RTP3_HUMAN	tan	-0.0470762915492087	0.0568961388603783	-0.0162261963668639	0.0357518391346273	0.0142093547276105	-0.0226469431068342	-0.0539098645300763	-0.0345930910737968	0.0333598167983548	0.740339678964728	0.688688790901025	0.909101566167957	0.801332115453057	0.920360777687863	0.873385328460868	0.704260419486712	0.807646619876682	0.81438061539132	-0.0141295324722617	-0.055889843341403	0.0129684609637385	-0.000663135986879691	-0.269371574101166	-0.0230975487543263	-0.0136748957075241	0.0605043197811962	0.12768525549551	0.159750554045685	-0.107675276133564	-0.115759110341767	-0.058244551864929	-0.150505567232586	-0.000172356958700409	0.586712918260509	0.180299687800377	0.120070653851875	6.95953919790243e-05	-0.0489812175360428	0.670806819226911	0.181162590933756	0.225959178550656	0.0117913651220346	0.00731351858709383	-0.00449811021599306	0.920806726326918	0.693922126456644	0.927296027778966	0.996277327725175	0.0534697157425927	0.870887307675506	0.923347134102396	0.670044084875575	0.367020274633228	0.257946674740329	0.447376827888936	0.413807630807557	0.681698869168871	0.286871764814994	0.999032429865093	4.85182685316181e-06	0.200873811709215	0.396511763769433	0.999609308282602	0.7302225399688	5.28961707192904e-08	0.198690703227625	0.107242084010029	0.933879678479512	0.958961233433046	0.974752781648741
QSF_LOC100136004.1.24	QSF_LOC100136004.1.24	EF1A_DANRE	green	0.369493875100056	0.0127669158591401	-0.0279391619058352	-0.0157086482008059	-0.0292277386564157	-0.0156967405090602	0.0552120951103693	0.320964827332706	0.0190562249768757	0.00702161659790517	0.928422965685588	0.844130488256476	0.911989229051235	0.837037269249522	0.912055681492251	0.697454831709993	0.0203408255510674	0.893332956203209	-0.209180749063254	-0.0611644414199345	-0.0382687753817473	-0.136165963355022	-0.234798260093899	-0.127232111978614	-0.0634898702656432	0.236938737875767	-0.0880536424456716	0.0107575246922214	0.00538241243334266	-0.0986789812330213	0.863679121826114	0.250726062710728	0.0757504961989146	-0.0562162499708076	0.239161770946618	0.177863583983116	-0.217017294805295	-0.0752825451215982	-0.0860928729133471	0.0344831525370039	-0.00729504394481899	0.153692770579545	0.190652236674829	-0.132799043753804	0.136678249233433	0.666653833353967	0.787660058115692	0.335783227147529	0.0938343607071653	0.368737268490343	0.654763778761344	0.090792492053299	0.534773300075509	0.939665717151807	0.969791437183607	0.486436422151543	1.71580488179706e-16	0.0730020509462059	0.593525715007727	0.692223052132342	0.0877152749764685	0.207128485029962	0.122255870457907	0.595815758962787	0.543942931738402	0.808246359535922	0.959064812897621	0.276669361242133	0.175784868347869	0.347980216525334
QSF_LOC100136004.11.24	QSF_LOC100136004.11.24	EF1A2_XENLA	grey	-0.0835967683935484	-0.0857848301829268	-0.0637977062032281	0.0775361360706812	0.0968513312500095	0.0248329555125412	-0.165157704035794	0.0553391584011676	0.0344485459701615	0.555724674979976	0.545390368342189	0.653196059532375	0.584823338225188	0.494584253396408	0.861278612026352	0.241971161311513	0.696792037838846	0.808435168837109	0.425535381268708	0.0589289647962631	-0.0482693279369685	0.0412410190877273	-0.0784256241495614	-0.0934820246588076	0.136488598751716	-0.044496473272751	-0.115674835185626	-0.277407865574088	-0.00708423761060718	0.151370798518491	-0.0620964296037144	0.135178761980706	0.308504876152323	-0.245016798827177	0.0500059353259366	-0.334211633628875	-0.106638746886391	-0.122127525309354	-0.0622132840968866	-0.021809003483583	-0.289413832300243	-0.0569205545142846	-0.0285755395145827	0.0478358729893047	0.0016611189619976	0.67816106462332	0.733998195196284	0.771596385720219	0.580509965258935	0.509788323787862	0.334628633995459	0.754110626950928	0.414149957842552	0.0464747904260121	0.960246761418825	0.284078079948028	0.66187856160552	0.339331478188611	0.0260701130840122	0.0800001610767906	0.724798868386401	0.0154553546276951	0.45178702732752	0.388411975751856	0.661280763555975	0.87803384880309	0.0374315551152249	0.688561993138954	0.840625856644739	0.736300179275884
QSF_LOC100136004.13.24	QSF_LOC100136004.13.24	EF1A2_XENLA	grey	-0.0367195973056408	-0.0690797799338705	-0.196726660168754	-0.0460220818331667	0.168244616426504	-0.0734042769175696	-0.197608917589877	0.176483993541628	0.0508626733914857	0.796068004278227	0.626531866532809	0.162163085343668	0.74595753225535	0.233160054099595	0.605046606224339	0.160250745164304	0.210730732778068	0.720274529307034	0.458065657395058	0.0294825218477476	0.0551440506052477	0.0301432213127955	-0.12802978002193	-0.0772767280557638	0.0394289399513795	-0.0233125034929758	-0.141128643634818	-0.275852583975286	-0.0640272025978675	0.0588488650497633	0.0640668633415135	0.0410335856103121	0.274997212061747	-0.353970295710916	0.0825021641842213	-0.20723294725347	-0.0548709711207634	0.0133874320426516	-0.0632676044512606	0.164315621421821	-0.196715120717338	0.104393756531017	0.157960772301488	0.0268602577672297	0.000638534892257961	0.835636267173952	0.697809860937553	0.832005577675528	0.36571808515426	0.586083994698727	0.781379047652516	0.869696102241987	0.318298710251354	0.047766844553698	0.65202826562447	0.678574755412048	0.651826535387808	0.772714481178703	0.0484898303542892	0.0100411708071688	0.560929078285324	0.140452885067738	0.699235325915282	0.924953809204621	0.655896632933537	0.244413672601561	0.16218820786237	0.46142017322755	0.263387331156263	0.85007899040604
QSF_LOC100136004.17.24	QSF_LOC100136004.17.24	EF1A_HYDVU	green	0.297868132017336	0.0630477044392286	-0.00966256840380461	-0.114560342057615	-0.0408970151868857	-0.0148522175790866	0.0512503663382069	0.293791713139454	-0.056613892300197	0.0319777389933896	0.657018184764478	0.94579716264307	0.418692303746686	0.77345086485371	0.916770147211114	0.718230272162859	0.0345187128671885	0.690155196366475	-0.110882656405203	-0.0569533810398144	-0.0501412361660865	-0.175540698297756	-0.135078914309533	-0.0602776861330713	-0.180392371795841	-0.00445153858973164	-0.158460029364667	-0.0376345499375326	0.159037573883795	-0.000295481288903374	0.916613331186632	0.255447256038683	0.0117183272376398	-0.0185938294705244	0.204774423448927	0.228786087197621	-0.190793602607331	-0.00995768714365879	-0.171071609399423	-0.0259556866488142	0.0835678251177129	0.216010365873715	0.100593576594755	-0.192656287800914	0.433881611865344	0.688391528590167	0.724083735135025	0.213218924338313	0.339691649765301	0.671209538265013	0.20063851499778	0.97501409790249	0.2618620061861	0.791099386194186	0.260104895530201	0.99834124052214	1.50418329126145e-21	0.0675897529637808	0.934288337975251	0.89590674413111	0.145327549965494	0.102803002812378	0.175458739354822	0.944144259906686	0.225286654704125	0.855072712616023	0.555861993884449	0.124041597061371	0.477977049985801	0.171202358307782
QSF_LOC100136004.19.24	QSF_LOC100136004.19.24	EF1A1_RABIT	grey	-0.0177164209884581	-0.208794761300461	-0.189402475958902	0.00970645481766498	0.306332698666973	-0.3493896601249	-0.262640220763608	0.196214326462903	0.122747064091471	0.900793479338025	0.137420157191252	0.178687131119825	0.945551348874132	0.0271957971408267	0.0111231358832909	0.0599641494345438	0.163281231548117	0.385991570694171	0.411485638384599	0.00402658303625121	0.049694950768865	-0.0797558556274156	-0.122603995873903	0.0101404445513536	-0.0961530837341539	-0.0373002741934509	-0.124807534483143	-0.158635317995096	-0.00271276792309221	-0.0489789685937649	0.050073022635011	0.133328180568443	0.279231970102123	0.0247017210401013	0.258083476710355	-0.0817500684896112	0.0385622385580325	-0.0991254479943814	-0.0383922149179282	0.187729575451423	-0.232349402264999	0.166034195322103	0.0472066854880885	-0.0735525664417389	0.00244046066918396	0.977398666321641	0.726443460598322	0.574086413996084	0.386549712926787	0.943120787630604	0.497715674253915	0.792913716080581	0.378006234981188	0.261327872845617	0.984772072171722	0.730234457781255	0.724444248945541	0.34604549590262	0.0449959033057726	0.862004560773882	0.0647098792279308	0.564518197599833	0.786069996094155	0.484456782813065	0.786991124696791	0.182625909918439	0.0974110215966828	0.23944658827668	0.73964573890389	0.604315573584543
QSF_LOC100136004.2.24	QSF_LOC100136004.2.24	EF1A2_XENLA	grey	-0.0125935897430068	0.073506184389003	-0.231679369551375	0.206862533602637	0.0364470381643951	0.05026402491971	-0.200425173605069	-0.0497704298101811	0.0922658363183375	0.929392228760524	0.604544184927969	0.0984078103821567	0.141179420121193	0.79754968791706	0.723434936606408	0.154256983734188	0.726044189036861	0.515334056608742	-0.126413489986895	-0.126125341657688	0.0049644213488073	-0.124855863089129	-0.244419502886631	-0.44880530795683	0.016610874089005	0.259107908511108	-0.229793480884886	0.140196083503726	-0.182950499216365	-0.168251695501529	0.197427176240674	0.120868273614245	0.0543053583529153	-0.198648896678247	0.284844449327717	0.0182948336751658	-0.183874330899986	0.266817719664793	0.209596443838338	0.248617068666901	0.198782706966677	0.173194524086946	0.350177553150378	-0.0948261372239505	0.371851345189426	0.372951226235272	0.972136430632561	0.377820130418642	0.0807618289323194	0.000846406613586332	0.906956006793642	0.0636176058879184	0.101255812557397	0.321539368313503	0.194221012891477	0.233140105000449	0.160643321127354	0.393359139614527	0.70219107095051	0.15801782240298	0.0406851603030609	0.897571583276256	0.191939722855091	0.0558631623419411	0.135882597307478	0.0755282792671309	0.157732187901421	0.219496544758634	0.0109301818528223	0.503694694298559
QSF_LOC100136004.24.24	QSF_LOC100136004.24.24	EF1A_DANRE	grey	-0.128196717994441	0.00672222976923639	-0.147420357944804	-0.134865969862206	-0.041425627473359	-0.289427731761213	-0.140999541302426	0.376852667847933	-0.216406582038775	0.365088121435608	0.962276662527764	0.296979328941935	0.340460578855546	0.770601707333666	0.0374219958676375	0.318746100967	0.0058908822521882	0.123336591995183	0.114775774206675	-0.214766216677416	-0.402101661313399	-0.425798801874207	0.128160530555183	-0.0899618283258378	-0.123048291129003	0.0983590689950514	0.0396501819561735	0.220383556317351	0.375045043259132	0.160764006435266	0.146580291796352	-0.0737400053731696	0.327340426221872	-0.192094397340487	0.237354410544559	0.0701081898613998	0.0506922902267873	-0.00534248939125064	-0.270230198395739	0.202963407159644	-0.0760071934812742	0.0972910196419111	-0.116856583505495	-0.42374148353524	0.417812056279594	0.126275189524109	0.00312729677754043	0.00164892154170054	0.365224623966944	0.525922794261077	0.384817975473052	0.4878575204009	0.780182821349159	0.116427269160718	0.00615277477828812	0.254899688660485	0.299771004798777	0.603392094063843	0.0178472154450417	0.172478347415453	0.0902107912432626	0.621393626924469	0.721173553429546	0.970015400882962	0.0526839285092359	0.14899791971329	0.59227116004686	0.492617642837719	0.409364524732679	0.00174634545848786
QSF_LOC100136004.3.24	QSF_LOC100136004.3.24	EF1A2_XENLA	yellow	-0.26515459099399	-0.247974291303955	-0.245603113223388	-0.181369422140962	0.251246368858974	-0.217786917966237	-0.132120197609979	-0.0873424502107785	0.0722772908469582	0.0574678224002406	0.0763118233059847	0.0792580125075205	0.19816993735359	0.0723892361430473	0.120904177905342	0.350472073924822	0.538090467089527	0.610614894531418	0.713879442968487	0.100998657712799	0.212601371249948	0.147896086045524	0.182354467596656	0.312120334017711	-0.105656208263821	-0.445803847245344	-0.325857701398807	-0.374665578732351	-0.0163405841981782	0.0101065907218515	-0.332438406517034	0.0610345963759659	0.110263827602762	-0.153050642623995	-0.0484443126650884	-0.380545714723931	-0.044987480772581	0.00401346847835328	-0.101029013021324	0.00217775674147668	-0.326212167420811	0.0728539498529697	-0.172577642888483	0.171806377901989	2.8325932508284e-09	0.476197307527468	0.130233888328834	0.295405908054466	0.195703041937214	0.0242831357816345	0.455989420133815	0.000925800751983705	0.018402666188871	0.00620902534033432	0.908463494412704	0.943310367957772	0.0160447912824877	0.667320172615024	0.436467451697416	0.278705301689006	0.733069544895806	0.00538593526961263	0.751483655227192	0.977472259734924	0.476064082072618	0.98777506312074	0.0182685610777157	0.607762943198977	0.221168263785008	0.223270775684832
QSF_LOC100136004.5.24	QSF_LOC100136004.5.24	EF1A2_XENLA	grey	0.0578948890120476	-0.0326796061011418	0.214420346846367	0.0732943579189285	-0.00162958298793887	0.0636066042864098	0.14997653232606	-0.210817832777436	0.14505597533871	0.68350894263208	0.818100473094376	0.126901483486335	0.605588729080295	0.99085210877468	0.654169112009612	0.288588758604461	0.133564886786361	0.304879744768436	0.188018056162581	0.112958166115242	0.217965254264345	0.447272198308904	0.150614971317389	0.349409627726386	0.353123988817485	-0.0201139808635376	-0.0504345728513765	-0.0734531386739317	-0.219194936432883	0.130576340603421	-0.308320351664324	-0.0320288410828867	-0.0211365119730341	-0.360698712403049	-0.392149705597182	-0.311770450572327	0.0125200331938596	-0.0494368879875514	0.00776508536843083	-0.242549783680637	-0.238088445022814	-0.320904015368988	-0.0813783770009909	0.454907006707185	0.181942278043707	0.425271850525652	0.120592589314599	0.000886160943040074	0.28651752781995	0.0111182098544862	0.0102339372696601	0.887449406540502	0.722534105022259	0.604805686743168	0.118460656060799	0.356179871340314	0.0261641959918148	0.821663023740175	0.88176749523024	0.00861703978479697	0.00403727993715226	0.024451444101095	0.929803597708866	0.727809113598692	0.956429703479268	0.083183038844497	0.0891906742508897	0.0203659602774196	0.566295915352156	0.000703590109906898
QSF_LOC100136004.6.24	QSF_LOC100136004.6.24	EF1A2_XENLA	yellow	-0.155836829255431	-0.251998872308323	-0.314725197668077	-0.202217287719245	0.117101138749505	-0.348920573088192	-0.285627611946473	0.0813011047711876	0.00590023776650231	0.269942729994083	0.0715101717866827	0.0230604370271368	0.150529865621857	0.408378208897433	0.011239402076636	0.0401115716807655	0.566665817986542	0.966886711786564	0.677996213682499	-0.0138230987175291	0.192592835471255	-0.00665043578407204	-0.160374311441771	0.0418020326573773	-0.189431506112454	-0.109807643666288	-0.174171259287175	-0.265279307533927	-0.0788626908516884	-0.116246018920204	-0.0790475579654437	0.105616908179347	0.269325930228994	-0.121965282707107	0.217517607493618	-0.215484430053637	-0.013860889017148	0.0854259660131749	-0.0866695844797937	0.229067282578068	-0.16606320883706	0.278178560905063	0.120639236826658	-0.0133344970983262	3.35753598174235e-08	0.92251892455766	0.171346107062956	0.962679264406751	0.256068437825437	0.7685747536138	0.178619326030764	0.438379163110749	0.216867660946332	0.0573462158490435	0.578395816765976	0.411832982175583	0.577502648018354	0.456157951799606	0.0535117518409436	0.389047300477525	0.121375873397801	0.124982122202151	0.922307752325513	0.547078939261467	0.541238060381816	0.102369310638699	0.239363329279843	0.0458451835342289	0.394262906367911	0.925249702653727
QSF_LOC100136004.7.24	QSF_LOC100136004.7.24	EF1A2_XENLA	yellow	-0.224707428825075	-0.113760217080755	-0.248596225362512	-0.0315183868244962	0.186137860215136	0.0360989163966633	-0.0195345736893683	-0.0317242972686827	0.162826034909358	0.10925410399184	0.421970832947387	0.0755535869336164	0.824459958248508	0.186431120285449	0.799443172861278	0.890671515530131	0.823331449993566	0.248775293221634	0.51280891314811	0.281021952815657	0.209622580890932	0.2625900791828	0.235587953770718	0.265374608545313	0.04392085077958	-0.374368996938821	-0.279825125450031	-0.296478271614466	-0.0638847654568081	0.0756846165500031	-0.195197664262593	0.0651248255382584	-0.0108261867678187	-0.166953753397275	-0.18581858055739	-0.424294935027774	-0.166599223322669	-0.0186588838778472	-0.0755633445859518	-0.0445673404692899	-0.245876789423568	-0.0825660018421494	-0.172757194964694	0.283305238244487	0.000101498999601247	0.0435823042409948	0.1358326863492	0.060014803781669	0.0927030209816717	0.0572534312217725	0.757193817695345	0.00625330162926176	0.0445233777333584	0.0328260244260535	0.652752960775647	0.593847878304792	0.165516722451624	0.646454478849485	0.939281340787053	0.236817392179002	0.187201191282955	0.00171964496053757	0.237828709164453	0.89554457315944	0.594441122708926	0.753731304477547	0.0789134604548749	0.560624928776584	0.220680775866934	0.0418321242765547
QSF_LOC100136014.1.1	QSF_LOC100136014.1.1	CXCR4_RAT	turquoise	-0.250365299240266	0.316792053775216	-0.074583904457828	0.317900124262481	-0.215208127539843	0.225295429331594	-0.0903429555013996	-0.158007891774724	0.160182474524574	0.0734293677779801	0.0221275388970029	0.599241992419225	0.0216406416650495	0.125478385824665	0.108305397605014	0.524163799904246	0.263243118721805	0.256645106979579	-0.10376111814585	0.160226538390968	-0.221870879703217	0.115948252688132	-0.176158376883273	-0.0401092536452462	0.435798206896433	0.441382655068032	0.84180246319739	0.0385108084522644	-0.0615854720202878	0.299704638502116	-0.217308764438721	-0.38295678300433	0.250065624443571	0.0498447792802122	-0.35072254593983	-0.0555273667983537	0.026036680246653	-0.306531307268673	0.116636319955341	-0.172111979442819	0.167346559558876	-0.469823583806309	-0.0813515066114992	0.0620670408729306	0.464154744894153	0.256512572021123	0.113920464837077	0.413039923028851	0.211587320699479	0.777702293434203	0.00124106591888925	0.00105495352184218	5.40469666206884e-15	0.786348595847493	0.664494942757852	0.0308848624575411	0.121742620324456	0.00507709178640564	0.0737858323971798	0.725650963275097	0.0107984071664831	0.695810708218971	0.854625351621459	0.0270912114000283	0.410254044664872	0.222436036344586	0.235700336919451	0.000441300390877866	0.566424531329426	0.66202893983637
QSF_LOC100136027.1.19	QSF_LOC100136027.1.19	.	grey	0.0263057982143401	0.0649294375793181	-0.04991391427217	-0.118723955314319	0.0428722424924449	-0.275867915761233	-0.0956571277666137	0.132126617850821	-0.151319931430472	0.853139228426725	0.647445273894238	0.725285379196656	0.401868077468412	0.762820058186637	0.0477539662590127	0.49994608032557	0.350448455717212	0.284241825352166	-0.0619891082008518	-0.202565193940882	-0.266137270399058	-0.469629616236728	-0.148068380331484	-0.172009848457523	-0.280977390007401	0.0496490898270283	0.472775515176455	0.0415367173185005	0.172805053511887	-0.144262361116782	0.0903349988838664	-0.174096196726032	0.118178849377148	0.165760004468064	0.251644500844762	0.329857777064878	0.279975395933804	-0.045054455706289	0.0658317178748659	-0.0709304046128876	0.380540848200141	0.262006952047863	0.151993852782511	-0.476490284978526	0.66242777495125	0.149814095969169	0.0565152600120444	0.000444046114894651	0.294837400502877	0.222714761980416	0.0436170499250029	0.72668609254969	0.000401366940354591	0.770003326332865	0.220550965037745	0.307561583550415	0.52420049171891	0.217068909221957	0.404048073046702	0.240234401376105	0.0719230812194514	0.0169367853403657	0.0444043143466492	0.751125543783647	0.642874976223242	0.617298422199476	0.00538657491084578	0.0606064243171598	0.282077440374628	0.000355773739211267
QSF_LOC100136027.11.19	QSF_LOC100136027.11.19	.	green	0.332197976316049	-0.15960829027712	-0.00182993549608402	-0.270114597391687	0.0318887013433929	-0.249117366937871	0.0426959779835649	0.372693498872694	-0.100411514049383	0.0161261685416015	0.258376348507852	0.98972745900641	0.0527891746792269	0.822430674791557	0.0749228341432447	0.76376699692917	0.00650864639034221	0.478778097161223	-0.0706879366778422	-0.264346327021931	-0.20981434440081	-0.406812064333625	-0.125451442897564	-0.0881321573502098	-0.334945605499363	0.0398462274235979	0.0146510895814232	0.129218112732692	0.380542569067971	0.00118563370152467	0.705321399144197	0.192140611667085	0.0199908411982841	0.0674586702349066	0.455840284738702	0.407779336930642	-0.0236909945437753	0.154244632467536	-0.166504554488396	-0.0185514303671045	0.0344322660261873	0.260630540770597	-0.0557019913688457	-0.425059074443115	0.618504890550636	0.0582609791936109	0.135466917074805	0.00276370410656893	0.375531158672931	0.534407702249318	0.0152168385742227	0.779123250801951	0.917893349053614	0.361248073442152	0.00538634871756138	0.993344213422418	5.28070447858379e-09	0.172373140403477	0.888134042556328	0.63466713943765	0.0006837734191636	0.0026938530336493	0.867599332969472	0.274927493397131	0.23809925685868	0.896142799796105	0.808523994011731	0.0620214763825839	0.694900646944743	0.0016833783040494
QSF_LOC100136027.13.19	QSF_LOC100136027.13.19	TYB11_ONCMY	green	0.157206903118995	-0.0279990645641312	-0.0136108432692849	-0.198069711104182	0.182250899540389	-0.0118586867468902	0.025477778880268	0.0888924540232227	-0.0106019544449918	0.26570178909172	0.843800466196361	0.92370510621492	0.159258546293107	0.19596138066372	0.933503017397961	0.857713309180277	0.530873786648444	0.940536663428707	-0.118052362046775	-0.102161347277731	-0.0944313834969721	-0.145438642915053	-0.074796448351285	-0.0695950310690513	-0.121623875617454	0.0548610788921641	0.0515392382763772	0.121528929439785	0.12385529291582	0.00849344974667696	0.635068317815033	0.12046503215371	-0.139717951736676	0.0187847079142212	0.0842018230791905	0.249508313988006	-0.0257024058750228	-0.147276938238298	-0.146439944849996	-0.163760297411169	0.0635471039289615	0.0683410197013832	-0.0516126111296992	-0.153112027858128	0.404554902159327	0.471108596646367	0.50548046244745	0.303592000689146	0.598198730906971	0.623955302513633	0.390386215619709	0.699286982322832	0.716708355601068	0.390759053296631	0.381684300079169	0.952347326152961	4.26129106044292e-07	0.394951123565658	0.32320895322151	0.894844145397943	0.552857727247011	0.0744524024732439	0.856471977529055	0.297454738603459	0.300239049305494	0.246033575829784	0.654472192319578	0.630233827228781	0.716321965451923	0.278510246652651
QSF_LOC100136027.14.19	QSF_LOC100136027.14.19	.	grey	-0.169116395644734	0.0228651733029123	-0.0230784878965498	-0.098761313967897	0.0588813248083459	-0.409422034398186	-0.13482666344503	0.240039161530165	0.0184414399367184	0.230712170109345	0.872175372180791	0.870992950160944	0.486071039180966	0.678407099321057	0.00257880385056086	0.340602629994233	0.0865234465743821	0.896755209546556	0.139209219308291	-0.262560636452549	-0.506168102633357	-0.590567081146947	-0.168391558379785	-0.177675257372607	-0.205151271732395	0.177430838204325	0.587821297359675	0.223638062946008	0.428160537191638	0.0914361624934222	-0.186419849310557	-0.368808738916681	0.212150183927959	0.143326702179454	0.215138253066795	0.165256853270601	0.283998822034201	-0.0982687256692654	0.0919720475696135	0.0682135190444598	0.0289330595403609	0.0838700579593482	-0.109530012768207	-0.625327405034546	0.324991397736426	0.0600445636315247	0.000129025619293575	4.05459117781534e-06	0.232746206809394	0.207617654123677	0.144572307606923	0.208253731659707	4.6088089796829e-06	0.110995779636502	0.0015430821353366	0.519134658718804	0.185752880161612	0.00713592371315273	0.131070574122163	0.310742817430417	0.125604122077933	0.241684672722977	0.0413120488199279	0.488259231958278	0.516678251759559	0.630873654033412	0.838658275991567	0.55442886817113	0.439544900355019	7.19139257902358e-07
QSF_LOC100136027.16.19	QSF_LOC100136027.16.19	TYB11_ONCMY	grey	-0.118038045838409	-0.0215432699387782	-0.154213676083217	-0.139333979550137	-0.0115493906851784	-0.350102641843035	-0.142250221990201	0.208304797378643	-0.144423040587078	0.404612289789118	0.879508881259412	0.275025009868235	0.32455370267596	0.935233631135332	0.0109484026334418	0.314428791297065	0.138366249748975	0.307017385169863	0.106409501563886	-0.235480408134681	-0.34773509087472	-0.505045544934751	-0.193315401605446	-0.088339818571053	-0.272783792112072	0.0662787283775542	0.428407606009964	0.175702801318767	0.282182142510445	-0.0568281219738868	-0.226967296495547	-0.324252340779116	0.133145808484614	0.190421774218069	0.198699189299122	0.163261232657526	0.268994856471753	-0.0467237793445363	0.116784711994713	0.174875605896722	0.189401370951452	0.191378163648943	-0.0310842494094012	-0.533741735007833	0.452765623292169	0.0928564666466035	0.0115379048391995	0.00013430157549897	0.169714337231213	0.5334413358077	0.0504021096840328	0.640615577271353	0.00153236818766101	0.212789878047105	0.0426856496371856	0.689042067569548	0.105642458548824	0.0190205292512636	0.346711564167477	0.176317481051406	0.157910422104382	0.247495581253011	0.0538174584439444	0.742216728899243	0.409654650772918	0.214985595123105	0.178689712428083	0.17411481247245	0.826840432861987	4.60748200956447e-05
QSF_LOC100136027.19.19	QSF_LOC100136027.19.19	TYB11_ONCMY	grey	-0.293083344196859	0.328016280352946	-0.0378805140994549	0.249161961978656	0.147084521116182	0.199023182705687	-0.0909354450900407	-0.10912507672946	0.126690103290468	0.0349768752371049	0.01759879463242	0.789765080107519	0.074869053722531	0.29809333991922	0.157219816425845	0.521435134774524	0.44124826544463	0.370797330966613	0.0370810906532065	-0.11907569227161	-0.177132021213538	-0.0816607049698514	-0.0602319080904895	-0.250895549825956	0.147369829756466	0.0832814300442012	0.410273935124508	-0.124009147338975	-0.0481325968713451	0.0842399458365377	-0.328062741422556	-0.24863763626017	0.0477685592121822	0.125649757395213	-0.190357252602902	-0.0164087833680166	-0.0259770175642311	-0.233362133003364	0.184797255181239	0.139624878982407	0.05757976594946	-0.124207846816116	0.0929325721767266	-0.093033544767979	0.794103957396857	0.400465045565322	0.209033233805285	0.564945365586129	0.671445043018986	0.0728019792847211	0.297146764249966	0.557221635745117	0.00252087200298176	0.381088594557805	0.73472409468508	0.552677324923227	0.0175818256204784	0.0755033129417119	0.736657874539512	0.374770830329002	0.176466803182927	0.908083096867659	0.854954888798326	0.095919284254432	0.189679816129434	0.323534589289276	0.685141729428044	0.380320073974675	0.512290031920795	0.511829829248328
QSF_LOC100136027.2.19	QSF_LOC100136027.2.19	TYB11_ONCMY	turquoise	-0.145333343885894	0.123208124239632	0.309425455831502	0.11376075213821	-0.191933358082142	-0.160177827504921	-0.12953543816874	0.120659724193506	-0.0221664318582545	0.3039460005459	0.384196117926769	0.0256049652944457	0.421968635673814	0.172845317473527	0.256659086936326	0.360060071856202	0.394182014749035	0.876050485370992	0.0166620156501511	-0.187844194907364	-0.467953375433465	-0.293713967701563	-0.322603505550562	-0.247468156212093	0.171242352730592	0.355204568067725	0.653732850777498	0.101148985049296	0.350212441794477	0.387673527784245	-0.261289337529505	-0.222820855534688	0.265128551830307	0.0425414256404448	0.102254012719089	0.128061586382441	0.182541356635496	-0.114613504747678	0.0892181669277894	0.0255977949719074	-0.291305666531093	-0.256585984452565	-0.188745855480663	-0.354033700605916	0.906670811398075	0.182354067859277	0.000468425996082724	0.034568753339489	0.0196733399331614	0.076933312507214	0.224817090495879	0.00976565896082286	1.48329688662729e-07	0.475537734546423	0.0109217047604728	0.00451748678914306	0.0613409129317917	0.112341030165217	0.0574932384539252	0.764597574345479	0.470704285996274	0.365598008717229	0.195237481140246	0.418474984750912	0.529363374972217	0.857050034705023	0.0361488555345684	0.0663334816124697	0.180225747492377	0.0100268559155548
QSF_LOC100136027.3.19	QSF_LOC100136027.3.19	TYB11_ONCMY	grey	-0.0581905790386553	-0.0158972239097947	-0.0498728927727736	-0.26340589962605	-0.0125384253118326	-0.439019191735515	0.00488731748286	0.251597628715338	-0.0982240021874181	0.681978150654848	0.910936937344177	0.72550229252339	0.0591949020837055	0.929700737092709	0.00113042614196994	0.972569021129107	0.0719778375667249	0.488458158884507	0.0573115157892749	-0.214135600584488	-0.356880404028037	-0.619368539675194	-0.113092990271081	-0.088470975615963	-0.458760742599311	0.0574569448720918	0.45548592261058	0.233843640592247	0.401007134437121	-0.110582597557989	0.0416915511711802	-0.204298805062866	0.150686723864172	0.228698003992518	0.273743239402596	0.268974066887615	0.249195812021707	0.000567459064244774	0.0456198887074508	0.0956174642851804	0.299897479173843	0.332963494666702	-0.0138243767630924	-0.639226666422942	0.68653277274379	0.127418853128657	0.00940205100100692	9.81857012968345e-07	0.424715931905775	0.532831428670187	0.000624968463916047	0.685778504696092	0.0006912377363296	0.0952162784380261	0.0032176037358401	0.435134364835159	0.769169541507195	0.146284914601267	0.286285357487484	0.102939145985843	0.0495658071667058	0.0538367021822735	0.0748282518920482	0.996814429985525	0.748104281717905	0.500124676188024	0.0307719316161649	0.0158682832988059	0.922511782751165	3.38917511673549e-07
QSF_LOC100136027.6.19	QSF_LOC100136027.6.19	TYB11_ONCMY	grey	0.142688871749298	0.209961923235181	0.39826568044613	0.134506913751944	-0.316827922879463	0.0904559585797618	-0.00154728872213563	0.166685386167853	-0.0569599208878016	0.312923460141892	0.135185928234748	0.00345398047275955	0.341759554532309	0.0221116342087174	0.523642825840073	0.991314060939086	0.237582653215816	0.688357569709458	-0.353111363086828	-0.0932070199972765	-0.284567940687256	-0.138061923152302	-0.243077166152382	-0.180399161961766	0.203600434002838	0.49012547356237	0.32155554670173	0.121249048623294	0.10093254133573	0.149196289767006	0.21606453870046	-0.172991059683467	0.184169510948964	-0.0567078777813743	0.0483738918750869	0.113439643716814	-0.128334289825023	-0.26052718070834	0.0606038260441901	-0.0392364048117464	-0.177009669338557	-0.167680153388912	0.0556292574490307	-0.168957785621908	0.010236837087355	0.511039670073774	0.0408892783638035	0.32903389265982	0.0824943995028545	0.200621284485457	0.147699122453639	0.000225826289380332	0.0200980323307817	0.391859317907342	0.476487552162749	0.291133284680803	0.123945025415944	0.220046948839672	0.191214855706139	0.689666771384393	0.733443225119323	0.423288472348558	0.364569469192764	0.0621287991094726	0.669532621379985	0.782420468152687	0.209352994891542	0.234754511576166	0.695279650271015	0.231156210711172
QSF_LOC100136027.7.19	QSF_LOC100136027.7.19	.	grey	-0.00332513484030285	-0.00974669892562129	-0.187774465901312	-0.225297180841617	0.136486890225823	-0.328702264979486	-0.0132650893928888	0.186122678868358	-0.144032547684923	0.981335146551426	0.945325940573212	0.182519408910991	0.108302581113858	0.334634741637861	0.0173496612026262	0.925637690013382	0.186467684722296	0.308341004066403	0.004513334163684	-0.164716188448325	-0.21565437890045	-0.482653325231454	-0.0554171435547149	-0.0270645238726518	-0.440917396041219	-0.0664879922267375	0.265655980690436	0.194060601037313	0.256188655725969	-0.187516900101419	0.00898796718545276	-0.0890940624516076	0.159186304496435	0.189668536142494	0.20027024725557	0.194914853722378	0.16563497482846	0.11105467780409	0.0809321006182384	0.211541695552256	0.634655625231554	0.389936998781224	0.0770794963668661	-0.49095973071715	0.974667359712276	0.243249719070532	0.124677616923275	0.000290382575623665	0.696385358869255	0.84895213033325	0.00106944314884254	0.639558967669338	0.0569801947054222	0.168043317904764	0.0667696879608672	0.183131081846866	0.94957631175147	0.52993862827593	0.259653684530572	0.178066394536888	0.154582353449455	0.166142532414414	0.240594227422275	0.43316433095383	0.568433790474175	0.132205352668151	4.35843230078271e-07	0.00426873317484441	0.587043307344981	0.000219496068292481
QSF_LOC100136027.9.19	QSF_LOC100136027.9.19	.	grey	-0.11891435610106	-0.0703658376164241	-0.102800465815111	-0.173859384439528	0.0460523710116924	-0.41066397517806	-0.211613427414443	0.291928747651104	-0.0110139232846023	0.401108239398166	0.620109129230553	0.468323825420553	0.217704674080032	0.745795937647729	0.00249473538759018	0.132071196518952	0.0357344330158347	0.938230445458824	0.155182317488404	-0.247743553108845	-0.221377505779199	-0.4279861288956	-0.0950255071094529	-0.0266910864049658	-0.290496963230525	0.104564335436297	0.252995475228701	0.0830138529348838	0.158646429879131	-0.157773592735931	-0.0962840122170882	-0.103737362667392	0.174710064536228	0.130171863231199	0.229204723247332	0.101902267776653	0.292423892782424	-0.0171439793570907	0.201495264755337	0.136984378536906	0.131878919930585	0.252850531775996	0.0589914977112452	-0.422176742195307	0.27198451464506	0.0765946552419167	0.114747410794697	0.00155068542828954	0.502794023223385	0.851012470797385	0.0366926544379395	0.460684344665247	0.0703590318998999	0.558493357815818	0.261294037738357	0.263960729269276	0.497127722690597	0.464257597766498	0.215426904310397	0.357684605794904	0.102157847885065	0.472239977308825	0.0354079115086262	0.903983676564022	0.152023390716869	0.332859262728054	0.351360374120896	0.0705255288599077	0.677838166531585	0.00182384441500504
QSF_LOC100136033.3.4	QSF_LOC100136033.3.4	.	grey	-0.041476988738899	0.153769491582628	-0.0379008036969656	-0.137021240893012	-0.134060339868689	0.0597087568063218	-0.126197786527495	0.0754890811188161	-0.130155168167497	0.770325035455756	0.27642676758409	0.78965503974924	0.332727940301837	0.343379431751237	0.674138607133484	0.372674515741738	0.594804538152613	0.357746797932607	-0.0180744068165644	0.158494378713957	0.32030769347301	0.162637610577104	0.123184171683465	0.0289842873734182	-0.152531480104552	-0.0142013229856075	0.0478677468714667	-0.0939041828483885	-0.356705333439267	-0.426983453744746	-0.130979445528171	-0.147959280136084	0.0543813252403286	-0.0540933862881377	-0.0662440404128645	0.127652856123563	0.0872418698522176	-0.00673724916585384	-0.0373886561742215	0.0810311249260103	0.201035281149026	0.275626289852761	0.366880301284562	0.184197651209419	0.898799222996139	0.261757280477293	0.0206138259610255	0.249330749881914	0.384289271369606	0.838376427822418	0.280358573271161	0.920405648092415	0.736130825596837	0.507870418918422	0.00943948039335285	0.00159504918761768	0.354684098811613	0.295197308275172	0.701793832634654	0.703299910635989	0.640790791179368	0.367142877585269	0.538560404275364	0.962192438858758	0.792433903965106	0.56795909431015	0.152980567184024	0.0479572550131545	0.0074663981666899	0.19114585440311
QSF_LOC100136033.4.4	QSF_LOC100136033.4.4	IL2RG_HUMAN	turquoise	-0.193519823280025	0.286194080395272	0.229489107376254	0.170592743426827	-0.210103898744656	0.0165297708617497	-0.0276278980228382	0.00459905777455571	0.0125549254357034	0.169254748929433	0.0397008482221293	0.101721372001569	0.226607214118444	0.134916020371466	0.907408309882261	0.845845762068509	0.97418636775794	0.929608458699965	-0.0611601128416904	-0.170771083636276	-0.420233664221188	-0.203057250137706	-0.233138213710946	-0.127774051693293	0.263982943156752	0.421544404563965	0.722573060162125	0.244104676315671	0.244334151330934	0.364748283086596	0.0334844917241354	-0.307798875703046	0.139296798878181	0.0160175030246472	-0.0229528755055651	0.0522596612726409	-0.0896608774016108	-0.0129860295882401	0.0372725605083727	-0.119205794602377	-0.0798483727784311	-0.329069735458293	-0.147168735964076	-0.26696413324226	0.666676042662329	0.226114784557346	0.00192433683394007	0.14880605959558	0.0962475777244345	0.366684386456967	0.0586204326958886	0.00185602225825398	1.46964648302844e-09	0.0811655850852856	0.0808711333173332	0.00784717187980455	0.813699244860809	0.0264316186668267	0.324684104300949	0.910265833841345	0.871689197290836	0.712917581151802	0.527313820028296	0.927197799618456	0.793064185061655	0.399946808686655	0.573640875031558	0.0172174423495023	0.297813735265572	0.0557236467232821
QSF_LOC100136042.3.3	QSF_LOC100136042.3.3	PLEK_CANFA	turquoise	-0.124739916642958	0.101797229714263	-0.0353382400548998	-0.0406518765392856	0.0592275095481746	0.0299542781713562	-0.105323101343918	-0.142224151305101	-0.0923591241892598	0.37826671070822	0.472699083740944	0.803584568829772	0.774773140882241	0.676620001278665	0.833043510660244	0.45741896751439	0.314518404170246	0.514907597740618	0.00805687091061483	0.0566273777757827	0.0281920499993128	0.071403253483719	-0.0818407009232104	0.0240209961648699	0.0883586415370179	0.182976382674387	0.538039011826084	-0.0455441984646861	-0.0896746864374489	0.07324134111013	0.014744112106726	-0.246035591105469	0.0991695063916198	0.103264085394626	0.0568975979172433	0.2412007852969	0.0717413917536736	-0.103739684509324	-0.0950776579253469	-0.110744089731063	0.165360658818357	-0.114367063330428	-0.0555682155951169	0.0470203931581361	0.954794148686618	0.690085107174806	0.842737431515855	0.614948508498531	0.564085118058433	0.865771922233679	0.533353784134231	0.1941568352806	3.89235934184565e-05	0.748508498980352	0.52724995344814	0.605850284495086	0.917373843702943	0.0787140750766878	0.484261657134522	0.46630928360778	0.688681213345858	0.0849650713665619	0.613270409481846	0.464247544464653	0.502558563575048	0.434459879718874	0.241384977982362	0.419482932991158	0.695597785347967	0.74063722592861
QSF_LOC100136046.1.8	QSF_LOC100136046.1.8	RL39_RAT	yellow	-0.413086032563281	0.0238908182565752	0.133476958923005	-0.00524917508109103	0.374765241542555	-0.165725496331583	-0.0725232861381112	-0.0505290688953618	0.112206138348963	0.0023377457484531	0.866492710397332	0.345502706149553	0.970538892402316	0.00619420836461238	0.240333676479107	0.609397584674185	0.722035138785773	0.428380225157035	0.623922106060017	0.0848512762627719	0.0386409333619042	0.149467740110585	0.186632795897128	0.141271959572872	0.152400595473818	-0.243706462103617	-0.0268934881897327	-0.0996902471516335	0.049141655843267	0.239928195164412	-0.615070977277796	-0.154417989217592	0.141510607820487	0.0255005500008043	-0.0798796722037283	-0.152119557457284	0.0727966591639775	-0.0923261735518394	-0.048935523672998	0.168550508707678	-0.278036574348249	-0.164403871458489	-0.222600646747591	0.125351790263382	7.74391651448261e-07	0.549788253326541	0.785643753373309	0.290246377116533	0.18524187462147	0.317802531125597	0.280776392378429	0.0816785570201906	0.849895650246651	0.481958535627481	0.729372492918947	0.0866734766831004	1.22419890613969e-06	0.274381821050458	0.316977389958604	0.857587456028572	0.573490180976586	0.281674926220817	0.608046024819237	0.515058208926776	0.730464697700592	0.232299108354327	0.0459606507004481	0.244156913721263	0.112705651304176	0.375913570605393
QSF_LOC100136046.2.8	QSF_LOC100136046.2.8	RL39_RAT	green	0.173327672553692	-0.00618614942109423	-0.193547168789953	-0.359171161443059	-0.146516181730332	-0.159741469606766	-0.0237446163244488	0.323864421234067	0.0353052120716032	0.219136875778586	0.965283079230287	0.169193338453708	0.00892399650247183	0.299984747561485	0.257974097750835	0.86730235106858	0.0191724397444068	0.803764507124255	0.0693630171063317	0.111228932806543	0.122696808881645	-0.16726238402734	-0.049852984671496	-0.063160672584362	-0.412244920938947	-0.0597588527980551	-0.12360396956527	0.143091180501288	0.0190986991332012	-0.374635093798801	0.680981081332436	0.0406934235670187	-0.0878536703608024	0.177330177885139	0.216204921748882	0.149274590169902	-0.114751850432064	-0.086597850746839	-0.141467045957993	0.0290032228676052	0.0354525675480436	0.41853864304247	0.217407162477802	-0.171431242225754	0.625114961631646	0.432438415202741	0.386187573505883	0.235939408947058	0.725607570202543	0.656441921727764	0.00239124039078964	0.67388050037876	0.382658584092294	0.311546894239958	0.893096590568691	0.00621356374183188	2.76974461871474e-08	0.774548991830161	0.535705004917772	0.208516088350506	0.12369503511213	0.290877273255408	0.417909755691494	0.541574148233243	0.317127906064207	0.838272252544009	0.802961784266358	0.00201599400183879	0.121569720118209	0.224298412605302
QSF_LOC100136046.3.8	QSF_LOC100136046.3.8	RL39_RAT	green	0.312950781295473	-0.0491259333794439	-0.0141084118564084	-0.203785980657458	0.125066644805724	-0.114465051916461	0.13689515987025	0.182807545984678	0.00151551857327204	0.023887550550297	0.729455780697777	0.920924726410711	0.147322404413839	0.377009089019581	0.419081992895545	0.333177239193835	0.194575735022137	0.991492400848071	-0.0650386057526094	-0.0564092178023868	0.0473278633171804	-0.148410101001263	0.099711120062293	0.0571441161572864	-0.249690743022452	-0.00196837579875181	-0.136301760221966	-0.0058430500742717	0.041692545170331	-0.219480984042076	0.748604175810006	0.250631194936612	-0.0362478770276863	0.00488909732732976	0.130022892695936	0.218225069390254	0.00319194321816074	-0.0403414968416362	-0.3030172636484	-0.197962699847845	0.0271601579877614	0.29895765835915	0.170911613435569	-0.12500287991623	0.646891616941328	0.691219284316157	0.739001029994895	0.293711952856567	0.481866339916097	0.687401365911367	0.0742336854528516	0.988950355863365	0.335296957520394	0.967207484154697	0.76916418962767	0.117968861285246	1.76173574451306e-10	0.0731142282031303	0.798632813686029	0.972559035240165	0.358239781281667	0.120139732305342	0.982082661626127	0.776448235305817	0.02899217561124	0.15948856441806	0.848424655217366	0.0313255680229277	0.22572727833955	0.377254332304122
QSF_LOC100136046.4.8	QSF_LOC100136046.4.8	RL39_RAT	yellow	-0.110122020061989	-0.171868925167086	-0.257092793916406	-0.452448426953965	0.109320284150066	-0.498995508742218	-0.110010083311026	0.172881377872484	-0.0342035533565099	0.43706121929568	0.223099753528817	0.0657803885986965	0.000758294148059575	0.440426667303479	0.00016628486583752	0.437530232116686	0.220344053827409	0.809772128081422	0.6374678206036	0.0122334004595194	0.208038384331163	-0.182813326573392	0.240709497652713	0.253722873471255	-0.560804242154014	-0.398836982803789	-0.221129951552122	-0.0221194754235722	0.112729843979337	-0.302606903493584	0.0894548076370106	0.101020239629601	0.0613684711147982	0.231655412562885	0.166375358336637	-0.0988502557849566	0.0577401085219039	-0.00966022874478021	-0.314753088952291	0.220940545290336	0.059896443831549	0.562962910455642	0.137914677887685	-0.208564125576439	3.73540619593651e-07	0.931406779204335	0.138882716140257	0.194561382215542	0.0856214502501216	0.069528183669109	1.53101245169728e-05	0.0034034946040562	0.115164058840974	0.876311002963839	0.426214227158587	0.0292212510949323	0.528267343954617	0.476102585299002	0.665607308201935	0.0984435962024492	0.238468817710146	0.485676487671933	0.68431074748346	0.945810267531961	0.0230476309921364	0.1154836187503	0.673171789424398	1.39634089844491e-05	0.329554989030607	0.137864897379268
QSF_LOC100136046.6.8	QSF_LOC100136046.6.8	RL39_RAT	yellow	-0.314638358764606	-0.0368180034910841	-0.11850356759854	-0.30854422629015	0.0179340377187269	-0.388920060671915	-0.0927222939427664	0.0202995225971178	0.085766288838635	0.0231003467071532	0.795533224248954	0.402748629984292	0.0260500864773411	0.899581113649472	0.00437896352285866	0.51324908791479	0.886417979351507	0.54547754983249	0.656703229161387	-0.00518859005842153	0.109628135278559	-0.0493742294991577	0.114243469235455	0.233229332802134	-0.233567402835164	-0.331571461666398	-0.0483947271526024	-0.0106911132305342	0.120622112831741	-0.0388185063185392	-0.458957258947314	-0.140743139361969	0.128654409133109	0.123950715444489	0.0328334378941726	-0.113133292111271	0.15099253303732	0.0399992183222107	-0.0236866060967779	0.220508274843854	-0.12098061592078	0.1993882804013	-0.0489033296818454	-0.0847018277114261	1.2455523584485e-07	0.97087877984002	0.439132699246752	0.728140825293628	0.419988954925741	0.0961138807956705	0.0956190973048731	0.0163398760361142	0.733332658613271	0.940037507348828	0.394330525636021	0.784682175881269	0.000621180349374291	0.319635818390013	0.363364333660272	0.381314770496513	0.81725886487235	0.4245498358463	0.28529723021249	0.778296654369388	0.867623638995059	0.116215462468704	0.392916288113069	0.156444257901836	0.73063532759069	0.550493861639218
QSF_LOC100136058.2.2	QSF_LOC100136058.2.2	IKBA_MOUSE	steelblue	0.24729550439912	-0.368310512710877	-0.137372757863768	-0.358717565366505	-0.0101512515986125	-0.359549755635893	-0.199721675699458	0.272894540158944	-0.0765181283975703	0.0771462262210854	0.00722006081652396	0.33147728834935	0.00901694915993781	0.943060269180221	0.00884704989436014	0.155738504032854	0.050304994739169	0.589777589334804	0.00532615491311829	-0.134474895518363	0.0439216804719623	-0.258967309807913	-0.254674972241546	-0.109846445945688	-0.316340835238912	0.165040199693201	-0.126197709420348	0.0950620269781191	0.050464939033434	-0.253378980337797	0.176079811178675	-0.0641457934767437	0.184334208314111	-0.0591451402711984	0.596161408763403	0.620915407478166	0.378260176896901	0.247783799727479	0.0914246598350428	0.169784638041433	0.124086178962855	0.397519504043518	0.169380405800831	-0.247989913558308	0.970107036098773	0.341875537659254	0.757189370926914	0.0637666352804753	0.0684525017057173	0.438216374597129	0.0223284386495527	0.242310986279375	0.37267481019469	0.502629130983275	0.722373750375883	0.0699200062382812	0.211794365569546	0.651425139001708	0.190811261958887	0.677045053860383	3.11161036486044e-06	9.06176202372592e-07	0.00569375642085312	0.0765452625744234	0.519187448988691	0.228847832310165	0.380790545570174	0.00352091438591474	0.229974358158092	0.076292703906361
QSF_LOC100136065.1.21	QSF_LOC100136065.1.21	.	grey	0.14364147061346	0.034474807122516	0.0118069581630966	-0.00225174100472618	-0.0126641012807853	0.205956649171885	0.248432580647498	-0.0573378776027555	0.101210181897574	0.309670265377008	0.808291890131689	0.933792434924183	0.987359782219753	0.928997906373765	0.142968031171186	0.0757525154319857	0.686396024688824	0.475269367801906	-0.229306071112996	0.0943878452206437	0.423898825615924	0.220196416609867	0.0741510657798614	0.0055751707694859	-0.121066853318968	-0.0744655075759979	-0.203203916708103	-0.326987382645003	-0.400378791870673	-0.380567787387542	0.0952857274654664	0.0568136481099584	-0.14275977612889	-0.0929941704214256	-0.101923003215327	0.10388297656508	-0.00949803169524733	0.14050875381363	0.109003710595003	0.186461461647157	0.129931051443895	0.234479508860252	0.378932598360742	0.274910462805225	0.102002132636916	0.505677616556368	0.00173871737149389	0.11674563579614	0.601369027580267	0.968710117777913	0.392576540573977	0.599823484268397	0.148506569054203	0.0179781622298649	0.00327048102430224	0.00538303493971345	0.501619697750319	0.689117252660264	0.31268056761358	0.512009260781799	0.47214937381475	0.463627334188214	0.946718799474945	0.320450515492375	0.441759505806026	0.185652944146353	0.358582312144957	0.0942940432812878	0.00560163508908453	0.0485636483700316
QSF_LOC100136065.10.21	QSF_LOC100136065.10.21	.	lightcyan	0.291545632626783	-0.430932253959197	-0.061710512275286	-0.444140769179471	-0.0546832863192247	-0.593534074620297	-0.229113158480008	0.479124093266392	-0.240039940575969	0.0359887818857265	0.00142663587046114	0.663854300615583	0.000972614953257626	0.700215630499506	3.5256989681057e-06	0.102298689617992	0.000326349566686161	0.0865223939985438	0.142462644381465	-0.308642615233553	-0.284037534338928	-0.729175015133651	-0.113499370060075	-0.0983315099201294	-0.682324070225663	-0.00373973424842153	-0.0857878302329194	0.0964976727520818	0.417802716050146	-0.291147952593137	0.237658974938218	0.0607707045002425	0.43290978382719	0.187458326345726	0.72448340200832	0.314337894951078	0.211798574983318	0.0641555750205905	-0.0791633205434464	0.266103040660699	0.196815215975823	0.70397503818685	0.125852170888646	-0.719110200097325	0.313699237682456	0.0260000694547105	0.0412831780207133	8.7814209890048e-10	0.423042804789192	0.487980043483862	2.53814231923111e-08	0.979008383258969	0.545376262722855	0.496169023020701	0.0020569834415895	0.0362543815368094	0.089786426561043	0.668675197550473	0.00134842205050824	0.183270389410921	1.26810942920564e-09	0.0232388837257393	0.13172539787519	0.651375402128353	0.57694367240145	0.0565482251200208	0.161970385422898	5.81273763723417e-09	0.373995738894309	1.91421885378521e-09
QSF_LOC100136065.11.21	QSF_LOC100136065.11.21	.	grey	0.0870626440793447	0.0317990129980862	0.113238111750452	0.0566212101369683	-0.0679526269318757	0.0788930096208885	0.32776260674558	-0.232298052634249	0.111186098881212	0.539398287335061	0.822922052060669	0.424118014865944	0.690117162440763	0.632183705087326	0.578249291214014	0.0176916896766611	0.0974871350348843	0.432616790478397	0.0162895079248001	0.457250457226468	0.530381361610009	0.51021376260539	0.13137890355269	0.280524895527354	0.0639068091790874	-0.204398773753808	-0.208198274050172	0.0675671846371829	-0.43441345251486	-0.271389359678807	-0.0687139606140823	-0.0563881720821374	-0.174090209111557	0.0912749783518777	-0.206660719939751	-0.331306174596879	-0.210020756243862	-0.080883754749093	-0.144467062583469	0.00608197052963286	-0.164584765706903	0.0130227818241836	0.173528931196122	0.507520766593833	0.908748398150805	0.000654783590195316	5.24874293494442e-05	0.000111543284867365	0.353205658424209	0.0439711466994485	0.652640785382563	0.146083301871429	0.138572582670082	0.634121225458659	0.00129154030142118	0.0516379707597919	0.628363870831821	0.69132873308031	0.217084968066904	0.51987464172143	0.141576437308398	0.0164310912029828	0.13507403249891	0.568665614497645	0.306868396944698	0.965867386467513	0.24363118554055	0.926992317204482	0.21859400252876	0.00012291996664434
QSF_LOC100136065.3.21	QSF_LOC100136065.3.21	VLDLR_CHICK	plum1	0.279041022456631	0.146673560680943	0.0384651619955137	-0.0697154817377177	-0.231347628844462	0.0483662021366764	0.0229517276334649	-0.0623624803630215	-0.140347265642956	0.0451488874540878	0.299460222525572	0.786595887472339	0.623353618252706	0.0989042457782602	0.733484033586294	0.871695560186946	0.660517817536798	0.321012594782727	-0.196888170509756	-0.000793920247938771	0.302546739716697	0.0133265544868278	-0.208238592772997	-0.134563305023151	-0.209211681552822	0.128104257707485	-0.0658057542707428	-0.090017562737154	-0.243327292033571	-0.429090849138642	0.0547991661682977	0.0854348228376612	0.0670412392928729	-0.167950462717198	-0.0617593016154875	0.168098894802858	0.208562133280956	0.116566177190816	0.0453223565175676	0.198186418876852	0.101830429728384	0.466831253464719	0.734898345848929	0.00244402284498678	0.161811760250648	0.995543145827842	0.0292549629138873	0.92529410078408	0.138494459337288	0.341555341670425	0.136618923781967	0.365436951989061	0.643006307084217	0.525665383909154	0.082169363505105	0.0015030848164275	0.699610316146492	0.547037234888113	0.636768944461979	0.23399002816383	0.663604393624446	0.233570963883858	0.137868743849328	0.410537545262536	0.749693612666726	0.159007963269088	0.472553945452858	0.000485416194620941	5.55092471662384e-10	0.98628050125882
QSF_LOC100136065.4.21	QSF_LOC100136065.4.21	.	lightcyan	0.122709306971999	-0.309277184200328	-0.244603508290038	-0.548172214116048	-0.0336263712000228	-0.387285655790072	0.0354734916210986	0.227012283268193	-0.110882958849009	0.386138823586399	0.0256794098460467	0.0805265804281375	2.59105166984029e-05	0.81292401471447	0.00456136766288806	0.802847816145381	0.105571506184025	0.433880350175767	0.297685744290748	0.332593189211282	0.463208403995207	-0.0200675324935235	0.324040986215282	0.52776531478269	-0.704230068540227	-0.45158401722007	-0.33124842220413	-0.0482078819547486	-0.00727063194120967	-0.546619244498435	0.10979294944389	-0.0463124194290543	0.0292681354630932	0.322758640453649	0.129596963545912	0.138037485990037	0.225798995327669	0.124017423521852	-0.254956074190668	0.174014237828633	0.0950953265292477	0.686400409144228	0.193414203104296	-0.0368893902725383	0.0320880078388814	0.0159925881169067	0.000544141134879312	0.887707642198921	0.0191031693488339	5.80362012184796e-05	5.70823259689839e-09	0.000778418518198788	0.0164510059120296	0.73432438085914	0.959201681650347	2.76015554604278e-05	0.438440819076905	0.744409010347552	0.83681510169902	0.019611120826188	0.359830009021495	0.329120339154155	0.107497957487448	0.381056565884314	0.0681374613979381	0.217288795806587	0.50247880308679	1.94167995908304e-08	0.169492094938848	0.795145337134009
QSF_LOC100136065.5.21	QSF_LOC100136065.5.21	.	grey	-0.0767096600856305	0.101189588528826	-0.0329115545194787	0.375333360003457	0.106208686585962	0.131078005987568	-0.371831083504703	0.00933825310722937	-0.0845069707031881	0.588844047196222	0.475359666974674	0.81683156974843	0.00611033357635663	0.453623809490236	0.354318963544434	0.00664358721448736	0.947613850328426	0.551414510724677	-0.0679428731385623	0.0232658385084856	0.0246088562134813	0.268819404607822	0.207861710367083	-0.0885994590589003	0.440035657068629	0.122679312998451	-0.000316730610777157	0.0687689399934091	-0.341637484862231	0.0425672700533951	-0.181104306589359	0.00873936564042236	-0.159734295805512	-0.200664061243202	-0.102938766629341	-0.0558261885493412	-0.0822523520719696	0.0572447653620796	0.0828625242867457	-0.141714516389047	0.0198614154401459	-0.365889699090305	-0.0445226239240266	0.304929173712078	0.632232704810555	0.86995467930937	0.862518328768315	0.0539800391709361	0.139226007964415	0.532234286217856	0.00109739368422551	0.386255823883372	0.998221952226392	0.628088394811057	0.013183372179782	0.764458665964387	0.198837628348461	0.950969271572677	0.257995754543579	0.153756271364433	0.467722385613928	0.694253648794076	0.562120032427822	0.686879075315525	0.559213187146722	0.316273443828464	0.888853715428391	0.00764127163204756	0.753970646745866	0.0279445526347268
QSF_LOC100136065.7.21	QSF_LOC100136065.7.21	.	grey	0.00870632813970582	0.237734505400805	0.0863444357124186	0.417699046112096	-0.0604542982081382	0.386029685759245	0.0626160907430523	-0.244063541009105	-0.0738468934317471	0.95115439774401	0.0896814277293347	0.542762259925911	0.00206281677842324	0.67030125246906	0.00470603721810311	0.65922171341739	0.0812184570819578	0.602865750543573	-0.236299233386508	-0.132788280144064	-0.0469366585232042	0.204198773190039	-0.0334424835568797	-0.305757208911754	0.441493516524888	0.240364634511769	0.0797640450447687	0.185918588176011	-0.251665970457513	0.112812732485036	-0.221007123271987	0.219774461308225	-0.0979623885055447	0.0125234294680182	-0.161966992817203	-0.0677636887436127	0.0811869151930558	0.0393729642893589	0.262340984897317	-0.0953777814453291	0.160307314033055	-0.327366867045432	0.0606468878807469	0.200024064355027	0.0916931343365028	0.34801964134981	0.741083015514535	0.146486861310078	0.813928811684713	0.0275007548751539	0.00105152702800272	0.0860845692329486	0.574046969444499	0.186959738235849	0.0718980113180759	0.425871976713109	0.115371213651322	0.11746590853101	0.489622646540707	0.92978460346207	0.251314481723663	0.633133144393058	0.567212649772009	0.781681780303374	0.0602669555798831	0.501204612884312	0.256269735350741	0.0178374410190579	0.669311329024132	0.155100415665956
QSF_LOC100136065.8.21	QSF_LOC100136065.8.21	.	grey	0.0542602036577498	-0.210791832765286	-0.0351238454317673	0.00710964796158204	0.14490035704728	-0.36408552692984	-0.155900179012374	0.294475877432297	-0.0571388700347591	0.702427226680686	0.133613913501458	0.804752782181311	0.960104286174171	0.305404431668291	0.00796892398096893	0.269745649554212	0.0340809355401738	0.687428593150242	-0.044629900493363	-0.34925580820937	-0.525426263247163	-0.546489491675251	-0.0719164813323445	-0.011355019727247	-0.118826650322921	0.0948022096192249	0.102858225158607	0.299240898939364	0.459978496853028	0.224309469057669	0.16449011632913	0.0342987342738408	0.16076920705732	0.0893452343954008	0.362949937188327	0.0164988336625373	-0.0520255715002931	-0.0633494037562831	0.0346984238052452	0.00863541739554535	-0.0306073163731098	-0.0316236332054279	-0.359586643014862	-0.530857085467789	0.753396494703419	0.0111562058471393	6.34481197232771e-05	2.77473498762138e-05	0.612402252880237	0.936321353284402	0.401458145480424	0.50380284484348	0.468072592266164	0.0311578491843468	0.000601825989309303	0.109899796387309	0.243906166265556	0.809252648226962	0.254884115637852	0.528774706736165	0.00818135274602708	0.90758085065534	0.714148583145505	0.655479625212618	0.807072108738021	0.951551755868258	0.829457344605684	0.823883103135557	0.00883958360501374	5.15323654545859e-05
QSF_LOC100136072.1.5	QSF_LOC100136072.1.5	IC1_HUMAN	lightcyan	0.135529543677768	-0.153484711049978	-0.107446689390386	-0.265295398092937	-0.112379678677816	-0.199763504157113	-0.0826768063600211	-0.111279473540976	-0.0839011105446021	0.338068018611452	0.277327958507716	0.448347368000901	0.0573305416536313	0.427661791409874	0.155650124374197	0.560097193301961	0.432227999222958	0.55428172257323	0.138854583946133	0.0730938991600042	0.433779141120147	-0.0810423883359436	-0.0797904706959141	0.0555387305635512	-0.570596881923424	-0.220725554958211	-0.263674186679089	-0.298074935468651	-0.231413289420128	-0.593563036088133	0.0779658874227919	0.21915223401701	0.179024217793859	0.126149176825317	0.292272094560323	-0.0177821535585618	-0.0563478109823093	0.201575460953874	0.045492234990082	0.267600809238128	0.32578165478058	0.731612915390498	0.516120879647908	-0.0335902925795169	0.326237594175798	0.606577938613264	0.00131526828449458	0.567905112174098	0.573919698065007	0.695751472669763	1.00301749489437e-05	0.115847161876663	0.0589272509018079	0.0318530899269141	0.0988058340808019	3.52086782757337e-06	0.582737551438768	0.1185342068229	0.204131691201737	0.372860171789965	0.0355077508389054	0.900427252494245	0.691538649428802	0.151856964639948	0.748786044279619	0.0551202354860181	0.0184315454749115	7.23320737392468e-10	8.98829752514379e-05	0.813121131651232
QSF_LOC100136072.2.5	QSF_LOC100136072.2.5	IC1_HUMAN	lightcyan	0.148670277160303	-0.247301166304782	-0.149872164706464	-0.282743620224667	-0.0702158848220673	-0.117768349608562	-0.0335635894448115	-0.100297651911369	-0.136732026134778	0.292856945905881	0.0771392366000995	0.288928277412648	0.0422571727684587	0.620856579487669	0.405694269946389	0.813267032652431	0.479279434151253	0.333759141297204	0.160647353103476	0.279296125000643	0.583759504468934	0.103818905875818	0.0664712735333271	0.113988596758002	-0.547496858451278	-0.243740620990652	-0.331290212657712	-0.23778780478594	-0.34334875483194	-0.667463669803861	0.0344181280476219	0.241248395329242	0.0398193427404948	0.125069526777588	0.221465577390513	-0.117870458087316	-0.135735407767582	0.184294565151406	-0.0059071675464212	0.11432727229338	0.289459968064804	0.667968535958763	0.459101494997997	0.158781003973779	0.255249170276679	0.0449445986572321	5.55866209142407e-06	0.463904595693649	0.639643357243316	0.421033557363237	2.66338242155165e-05	0.0816344544469917	0.0164365932909153	0.0896073911794836	0.0127024399463265	6.50708101163756e-08	0.808601134327577	0.0849016728540903	0.779268531445568	0.376998007048784	0.114599458843563	0.40528442930375	0.337327895092041	0.19090835260942	0.966847842202869	0.419645808467528	0.0373998333504696	6.30773920028659e-08	0.000618413197154182	0.260884499787573
QSF_LOC100136072.3.5	QSF_LOC100136072.3.5	IC1_RAT	lightcyan	0.184101497437184	-0.0955167361274303	-0.0256051943790085	-0.210064411426586	-0.112272385517382	-0.0794041587684361	0.0948556358001213	-0.0318406022021627	-0.204134784065385	0.191381701563592	0.500578380215914	0.857009144738138	0.13499104864772	0.428105890427925	0.575781544709233	0.503561379839459	0.822694188101125	0.146616152475325	-0.0225911227038863	0.227326223034914	0.440432115320727	-0.0349454245820148	0.0581555963808482	0.0167962563452858	-0.566808600330609	-0.207175804114967	-0.280976688020278	-0.232605176676611	-0.22096539374436	-0.624006154975488	0.1786983368026	0.203551233522774	0.0529783811635009	0.0776885896529066	0.243094667344833	-0.0158372115988872	-0.0892001099191849	0.18518577785617	-0.0692228720921818	0.1036337077408	0.291265871873104	0.684353650864012	0.479196938329823	0.0258556140869433	0.873694865539358	0.105077385786217	0.00108474620419063	0.805725300778062	0.68215919040049	0.905922262003717	1.18319437851641e-05	0.140564784251505	0.0436175974467693	0.0970325835659794	0.115441656787199	7.70978755245911e-07	0.204970020142301	0.147799134521165	0.70914260688945	0.584083023681769	0.0824716240538572	0.911271802185585	0.529447054288213	0.18873417340597	0.625815875016014	0.464706531067636	0.0361754580653651	2.22241262178805e-08	0.00032556809207927	0.855625516961413
QSF_LOC100136072.4.5	QSF_LOC100136072.4.5	CERU_HUMAN	lightcyan	0.192889701488125	-0.271196106622872	-0.117179592786399	-0.355570567119338	-0.0677612515766762	-0.256577921504881	-0.036252577058707	0.0346804873801231	-0.168990718098431	0.170674322199733	0.0518111708676577	0.408062086874316	0.00968522737162854	0.633145395311539	0.0663423108175623	0.798607248514011	0.807169931379689	0.231063965392415	0.195529269666804	0.161050954567902	0.486573755071368	-0.0616158271852155	0.0902538026525926	0.12200800539773	-0.67890195140005	-0.281179958676515	-0.337163072147218	-0.263666080160524	-0.20901441858383	-0.677442852829307	0.144117331879609	0.26868656148853	0.121570669618132	0.185382340556568	0.343566194318727	-0.0360553903672405	-0.0824441456587898	0.190187834883389	-0.0389123469054494	0.150605146193799	0.273751560883626	0.771540684777155	0.4305479850348	0.000543277212303607	0.164785130643018	0.254041394472096	0.000254677463760002	0.664339396592175	0.524574999800375	0.388879943525392	3.16782309112516e-08	0.0434592894661847	0.014515231390179	0.0589353239104935	0.13699758512784	3.47864073090871e-08	0.30805330808798	0.0541034011290463	0.390595120806288	0.188257036898357	0.0126424228144069	0.799679997940446	0.561205570157098	0.176859320967213	0.784174147149506	0.28654932865159	0.0495586034169188	2.16977243762419e-11	0.00144229625703358	0.99695018006058
QSF_LOC100136072.5.5	QSF_LOC100136072.5.5	IC1_MOUSE	lightcyan	0.056623455270758	-0.304465686557183	-0.182208183192864	-0.426668439735718	0.043102631747646	-0.398116643542536	-0.132853159651022	-0.0455482202420565	-0.0449770897530158	0.690105493672897	0.0281955675901702	0.196068002277566	0.00160921903178479	0.761582866184847	0.00346725901705801	0.347782043169413	0.7484870193355	0.751539220114175	0.403177837588809	-0.0848489527757305	0.296721520633966	-0.191005522928189	-0.122248747447527	0.0861972276683077	-0.580104691465527	-0.330728884535128	-0.296894630787793	-0.271029336413954	-0.0535382855994565	-0.43203526746637	-0.0195337079832334	0.20592636397926	0.161187787330729	0.15520891880474	0.353511642911803	-0.0157443091305525	0.0501627546767858	0.0873829834633016	-0.0284478373653261	0.284400929909623	0.180336099598803	0.65894832112158	0.28886499483081	-0.154753883272045	0.00304069521271474	0.549799220159876	0.0326762261269551	0.174970662639928	0.38793768295279	0.543453008237173	6.56546944358655e-06	0.016631083674586	0.0325699669819189	0.0519610146521818	0.706206574194065	0.00138252454215512	0.89067633108361	0.143028117241608	0.253632799788626	0.271901331097086	0.0101452470694274	0.91179022211092	0.723970020441535	0.537901141786751	0.841328889142411	0.0410129723745523	0.200781349862868	1.09009215007409e-07	0.0378106274851913	0.273326575286575
QSF_LOC100136074.1.6	QSF_LOC100136074.1.6	CF058_ONCMY	grey	-0.177498067483327	0.0818355864610934	-0.0528075139409238	-0.0791843060806122	0.0516752483911588	0.233163085542248	0.251803923623488	-0.438547326369197	0.23032462210642	0.208078637473787	0.564109552959115	0.710039439450137	0.576842367312775	0.715992165915681	0.0962110695546573	0.0717370899930581	0.00114606114850536	0.100447340073616	0.252042737955973	0.319207178897501	0.54394560811695	0.452476223769001	0.192404302790125	0.244057696662533	-0.0688321414774329	-0.425247492261571	-0.222168262533918	-0.563899079032591	-0.314964064062701	-0.160036365106869	-0.218381787913862	0.0326649465122111	-0.221250514384759	-0.138340028237143	-0.385252742564767	-0.199325872103183	0.0579719785745055	0.170137210489161	-0.141210838885042	-0.0431826860418329	-0.105217349448665	0.111144710563161	0.199385507985008	0.470772705137246	0.071459191318855	0.0210779612576811	3.07530004358615e-05	0.000757654852061168	0.171773737310289	0.08122597113088	0.627771783716992	0.00167454133691654	0.113424222587872	1.34141346040212e-05	0.0229509574585262	0.257084903588935	0.119867197319717	0.818180685805211	0.114961000761663	0.328051100920913	0.00479753195582996	0.15657662894558	0.683109726839976	0.227868388268539	0.318014079057109	0.761153112167424	0.457873317531574	0.432789184970821	0.156450136584748	0.000428085205135645
QSF_LOC100136074.2.6	QSF_LOC100136074.2.6	CF058_ONCMY	grey	0.1714356719358	-0.141234394138851	0.137289050058886	-0.164565343015234	0.231988429344221	0.0460633439944544	0.0917058335491853	0.135711132477002	-0.106458626762842	0.224286258879634	0.317932540173126	0.331774842229848	0.243687596214019	0.097947054035136	0.745737398793093	0.517897801601238	0.33741511717141	0.452555821363018	0.0439867146698871	0.0213001960206935	-0.0348172201054196	-0.129366558789313	0.222445380321327	0.0414930888830465	-0.287160881995234	-0.282521739230488	-0.313690690559514	0.0737579262898922	0.3181433326356	0.0501565709190929	0.17191896526341	0.104744410342396	-0.141399274003969	0.0725402937582033	0.0428877190803468	-0.159974711395568	-0.259697059056609	-0.08846101019731	-0.363577051818789	-0.20616094232747	-0.116540452604154	0.155083771688569	-0.224895113290064	-0.131008144222769	0.756840841883377	0.880858490058594	0.806424285004725	0.360692025358631	0.112963284242471	0.770238313341122	0.0390078548405549	0.0424260718641579	0.0235396717695365	0.603303833010968	0.0215349922529839	0.724002697939913	0.222962995017478	0.459908243903655	0.317362163858439	0.609313461000269	0.762736930346825	0.257270636390755	0.0629961591827486	0.532877757897725	0.00806344228267608	0.142563202446405	0.410641546282721	0.272292819117104	0.108950595786014	0.354577755477556
QSF_LOC100136074.3.6	QSF_LOC100136074.3.6	CF058_ONCMY	green	0.381900941750454	0.0329727900537535	0.005551112987055	-0.15705302358392	-0.231055961216688	0.0456189438562765	0.233808555392582	0.103601170274811	-0.111769311079842	0.00521037484989377	0.816496650484501	0.968845072083426	0.266175879012234	0.0993423127450762	0.748109327201163	0.0952673676324919	0.464847500301838	0.430191642421608	-0.207153862658384	0.0560336633416288	0.190905031331512	0.0203615657478826	-0.0292453289711734	0.162994618368306	-0.244008208589324	-0.0359102153474569	-0.115007302866097	-0.122880123818954	-0.0352915052617616	-0.203628521780923	0.825828317087897	0.272180599043128	-0.0735320219337224	-0.0450084490156221	0.0184303959806943	0.11892906299212	-0.149657834905789	0.153464444894651	-0.273119351067444	-0.125095513613228	0.169471006713937	0.286433405836516	0.220293216429028	0.0197002987842446	0.14060776824125	0.693173302587846	0.17520198364549	0.886073122777381	0.836940527450387	0.248279037214664	0.081289619645018	0.800470024106392	0.416867218693511	0.38547290243171	0.803839185549896	0.147642049632031	4.90362154163227e-14	0.0509337270660008	0.604416830255716	0.751371533551684	0.896816703891283	0.401049582995135	0.289626332680799	0.277392164842269	0.0501083256610905	0.376898089348264	0.229721537104428	0.0395283658891423	0.116580874917286	0.889749729835824
QSF_LOC100136074.4.6	QSF_LOC100136074.4.6	CF058_ONCMY	grey	-0.273085785552046	0.117584101158792	0.00441355033521144	-0.0685084710576477	0.0333724902680473	0.178042647671637	0.133258489800936	-0.378483461995341	0.264696923928355	0.0501376496972813	0.406434409200482	0.975227254257456	0.629393927287052	0.814311346410299	0.206664128556138	0.346299930570313	0.00566302067697733	0.0579158591823996	0.295268960868667	0.300549440283827	0.373633106456969	0.378124153284102	0.180951767779631	0.234645591209898	0.0432799527531787	-0.35883699879638	-0.12576514888695	-0.473673425204798	-0.202984489625754	-0.00518828077955458	-0.438565653647294	-0.136411495210827	-0.12806672204958	-0.154615804035548	-0.320416313179383	-0.110129634907782	0.0999660654715933	0.159277079398408	-0.0317820945017028	-0.0325404654326574	-0.156721711835271	-0.0264172854799309	0.0509057993996395	0.392251848557648	0.0335792321623002	0.0303926743533939	0.00636435366269505	0.00571255181186956	0.199222517708144	0.0940543120641509	0.760631053183569	0.00899239347863629	0.3743288497932	0.000389886302239125	0.148954801089464	0.970880514935548	0.00114545028611289	0.334904333279159	0.365578622612519	0.273760039275797	0.0205684883673964	0.437029323439661	0.480740996271851	0.259378554868282	0.823014751308483	0.818861881851364	0.267198537896294	0.85252372119529	0.720047035000186	0.00402686754414745
QSF_LOC100136074.5.6	QSF_LOC100136074.5.6	CF058_ONCMY	green	0.325594905008437	-0.0135921651726354	0.162202272865514	-0.0743831312876709	-0.19950838912654	0.194345370155685	0.27456719110405	0.0201111370360353	0.0175780120556187	0.0185026283468829	0.923809495974777	0.250617295537096	0.600228211392813	0.156189733062944	0.167407931317954	0.0488566482583914	0.887465216830841	0.901564687004424	-0.0962333091750468	0.229174016554845	0.229233904412541	0.117985230963238	0.110616748489888	0.040296061085179	-0.221259836207918	-0.137585105680863	-0.210430022841751	-0.0846567659502963	-0.0216527753860743	-0.183552056553143	0.692751477902476	0.30360928054957	-0.201524225810197	0.101331801652712	-0.0029787520942756	-0.215170491530058	-0.555024701442787	0.0714137176496789	-0.372495243928314	-0.250769139711812	-0.0205434501477925	0.192058150015146	0.0933376223663955	0.114115522573337	0.497355368788798	0.102205063164384	0.102112993888355	0.404824043137664	0.434991681872062	0.77669353326258	0.114945311851691	0.330723212038631	0.134297559287797	0.550706701600264	0.878900989552303	0.192733359837387	1.26806919155065e-08	0.0286643358768715	0.151963274154406	0.474736267560835	0.983279191631945	0.125546098460777	1.95288188727814e-05	0.614896547992486	0.00653945364494902	0.0729511592534108	0.885062269263741	0.172560897107293	0.510445199704661	0.420513163434013
QSF_LOC100136074.6.6	QSF_LOC100136074.6.6	CF058_ONCMY	grey	0.0519522717485997	0.121143980806909	0.16953669074832	0.423293357469604	0.0348963995520369	-0.0562355710539633	-0.126308045314967	0.0748762951933018	-0.102254874733834	0.714534191227062	0.392272829483766	0.229538366294453	0.00176823472704821	0.805992572632031	0.692122525296187	0.37225360794301	0.597807013209187	0.470700525792601	-0.00240287374431649	-0.197931534685867	-0.303851513001394	0.0629130335087634	0.201477318261809	-0.150808454113751	0.423108776696307	0.137655998911965	0.160005370346002	0.0228508222160079	0.00285829505701658	0.329138367722349	-0.109804037629316	0.0837060571077301	0.166540170993804	-0.0199954707400223	-0.13222470441636	-0.168425423413611	-0.0741284231745226	-0.0824991227191571	-0.134760635038661	0.016650709401161	0.0619658047285436	-0.329035630474892	-0.0320181876153012	0.0265853283051796	0.98651146981873	0.159555598975446	0.0285310906326209	0.657705414581148	0.152060652364521	0.285891755809938	0.00177732166448422	0.330471700241511	0.257178264525058	0.872254931522046	0.98395527012192	0.0171928431084823	0.438394293351169	0.555206308831278	0.237997446131452	0.888108301608593	0.350087745340674	0.232650901023456	0.601480387677092	0.560943571039466	0.340841335719794	0.906733860682569	0.662547052893905	0.0172296774176758	0.821721375012128	0.851596142438871
QSF_LOC100136077.1.5	QSF_LOC100136077.1.5	THRB_BOVIN	grey	0.328922005540064	-0.248532934770672	-0.088045053918606	-0.191275435125345	-0.0586490513238503	0.0210984063091694	0.131437342470452	0.0298768153209104	-0.229968361433468	0.0172704934108127	0.0756304746648794	0.534813299226509	0.174350447520164	0.679607141649219	0.88197913344702	0.352989686526579	0.833469123782038	0.100989066494379	0.114804859771249	0.361001247850374	0.573033241003171	0.229632721560834	0.321324928443609	0.122846340370893	-0.418982902684697	-0.296374324359906	-0.401431081151508	-0.151157879700916	-0.32442405402616	-0.62269945328589	0.115496965299335	0.236173089116877	-0.0956399818140096	-0.0728443657193534	0.0838715392744482	-0.312720812008681	-0.272988384622691	0.122085671830657	-0.23305922415933	-0.112059587733071	0.0246748295502212	0.48736277313533	0.361383341001072	0.291681379849242	0.41769329483211	0.0085573439631205	9.0093611324654e-06	0.101501499126815	0.0201925260108389	0.385604551553373	0.00199160294848083	0.032890211136775	0.00318235511881522	0.284763896314351	0.0189536122896693	8.25660500121069e-07	0.414873001193469	0.0918716079994663	0.500023280721319	0.607810295826023	0.554421848399268	0.0239965504952417	0.050222821598928	0.388575810840143	0.0963635939758969	0.428987455007543	0.862153330200456	0.000247993217400972	0.00848246239626813	0.0358984890806909
QSF_LOC100136077.2.5	QSF_LOC100136077.2.5	THRB_PIG	grey	0.282691155872131	-0.0365718141244366	-0.0933503666661376	-0.0494109977977872	-0.0173519975166453	0.202655208161614	0.105630662839723	0.0620539941888276	-0.0881471359452779	0.0422970595412237	0.796871293803774	0.510387209518051	0.727946169304994	0.90282422210151	0.149629314557591	0.456098963436596	0.66209570222229	0.534337969619975	-0.101547104970072	0.271618228723704	0.340374542456758	0.144786268761736	0.212776620601253	-0.018494999785818	-0.260588935671782	-0.0669569464281034	-0.171464096978893	-0.0306365897299717	-0.22182212914203	-0.403441987944052	0.532873625130354	0.142443494458432	-0.177241681929006	0.0396516818982555	-0.0368304501817391	-0.161572814468684	-0.34165923288338	0.0319670888785657	-0.259339966031707	-0.218917702328942	0.091742269649425	0.262443653497274	0.215370302329501	0.177998223536889	0.473793302002851	0.0514334582702213	0.0135482415845707	0.305789463591687	0.129909990239162	0.896456989095629	0.0620646586572581	0.637193712014202	0.224208280398088	0.829296669747674	0.114001972702539	0.00301976548908081	4.76585583377873e-05	0.31376496276552	0.208746932167058	0.780174713078805	0.795465590398387	0.252485456263596	0.0131771635964433	0.822001266778615	0.0633722438531014	0.118938784002173	0.517730799383531	0.0601629238133013	0.125186925477511	0.206779262926917
QSF_LOC100136077.3.5	QSF_LOC100136077.3.5	THRB_PIG	grey	0.299627766985104	-0.145723758249531	-0.0400713418015421	-0.0787847219838915	-0.026960827527068	0.0294175857516775	0.051748772048244	-0.0225635972781535	-0.287594379309773	0.0309299758064413	0.302634818795343	0.777907061805402	0.578772704999059	0.849524147219773	0.835993290013533	0.715605112557415	0.873847507311857	0.0387003793294442	-0.0316097925749238	0.247531942960314	0.401314727877771	0.0928471689059338	0.276186457733475	0.0725928698864595	-0.350680950221763	-0.203238768847578	-0.331704037784006	-0.0606894532832945	-0.254342342388779	-0.546360663015389	0.0964231577248489	0.109897233702435	0.0454982106967411	-0.0684385216226399	0.133382129152264	-0.168904427557329	-0.210386583855118	0.162240037783906	-0.218051811997822	-0.0584730983577259	0.0928293680842849	0.465618118237365	0.361363391885718	0.149155487840796	0.823958958330495	0.0768547684485242	0.00319199506319573	0.51267943757389	0.0474870388852326	0.60905343882449	0.0108084161751396	0.148435467279213	0.0162944535008219	0.669092615175876	0.0688267894396883	2.78928075577848e-05	0.496503264996605	0.438003353940531	0.748754125459909	0.62974472214467	0.345848613834651	0.231305722844084	0.134379813970038	0.250505511891596	0.120441575770848	0.680516728159374	0.512760621222164	0.000504409409035055	0.00848635786763185	0.291266749087411
QSF_LOC100136077.4.5	QSF_LOC100136077.4.5	THRB_BOVIN	grey	0.251380040993907	-0.152159970897926	-0.0248075726545361	-0.0579641698907567	-0.00721769293000075	0.046215916742285	0.0585722957273467	0.0366960461234944	-0.349380032468806	0.0722324587354829	0.28154560018549	0.861419013347053	0.683150160958725	0.959498494407978	0.744923598720702	0.680003873168179	0.796196004954974	0.0111255117079095	-0.0300208778242612	0.274245134782433	0.378056415003496	0.0970344450359452	0.296730276115705	0.0500643114010377	-0.347672479452684	-0.204766375252444	-0.287780076604648	0.0441168326516829	-0.212334084172195	-0.522353448789051	0.0199725796785092	0.126390838483904	0.0575949529557501	-0.0247972818765832	0.116808403927	-0.168249745697938	-0.179086939093192	0.144533810358798	-0.172020700896528	-0.0719558337172209	0.153690584360648	0.414600722355072	0.28960590571822	0.147774351095484	0.832677622389767	0.0491328462980871	0.00572193192846217	0.493764739396705	0.0326708449012636	0.724490292762421	0.0115538581446589	0.145343711259394	0.0385692782442263	0.756143662051835	0.130729061284339	7.12615141737481e-05	0.888235580465739	0.37193773676137	0.685063006288565	0.861475936390484	0.409558999690063	0.233145599503038	0.203970618631591	0.306642584095863	0.222685133088303	0.612207202254208	0.276676276180192	0.00224408505663274	0.0372996364057705	0.295808017317005
QSF_LOC100136077.5.5	QSF_LOC100136077.5.5	THRB_PIG	grey	0.244609388494777	-0.0358572681020157	-0.0490075970562021	-0.00435273661545115	-0.0570227327864016	-0.0268373505457304	-0.00722554001627302	-0.0097796293438999	-0.25366445702293	0.0805190715706451	0.80075820638256	0.73008275178054	0.975568490421984	0.68803144304133	0.850205379583277	0.959454497863511	0.945141499596028	0.0695946182680602	-0.0160468332536556	0.227503717483421	0.472207407354441	0.0942463795465988	0.117469145234556	-0.0846260828160493	-0.352591918727038	-0.0774980714175956	-0.349844012103239	-0.0953091247422995	-0.379329742057237	-0.637126305953059	0.191341797607226	0.264250607201535	0.0772033298667204	-0.00336015893996403	0.118185222641374	-0.103123473122815	-0.201005986376523	0.145663047738783	-0.0770386187613052	0.114929936056103	0.202818262935905	0.580600135752864	0.654516753714789	0.139644921219244	0.910102193717542	0.104798809937628	0.000408787960506585	0.50631848555225	0.406896591019989	0.550851649541732	0.0103567568896719	0.585008246138054	0.0110115107658924	0.501514179281356	0.00554784121348553	3.8063563899271e-07	0.174198201226388	0.0583554910225402	0.58644091281205	0.981138582427859	0.404022545415023	0.466919785402152	0.153041676672102	0.302838471302238	0.58724221957603	0.417182806318081	0.149295024710229	6.41972771441886e-06	1.41673098075963e-07	0.323464449485761
QSF_LOC100136105.1.9	QSF_LOC100136105.1.9	ORF4_HHV8P	grey	0.00113884771717712	-0.299053148313569	-0.0157068132503657	-0.422054348134337	-0.0140899605796442	-0.259739446640944	0.111258046412363	0.007830416189425	0.0057666286848083	0.993606850130163	0.0312689406357334	0.911999469194788	0.00183003363216958	0.921027814379379	0.0629516362740283	0.432317199655734	0.956063486854963	0.967636148574199	0.291280262205285	-0.0191892127602861	0.200050548320839	-0.153231650348503	0.040178073269246	0.320252971706982	-0.49832547705065	-0.270158735184092	-0.260269170834616	-0.117621316486164	0.0953564601068636	-0.275335592236288	-0.162012491120375	-0.103270330591971	0.044348177678601	0.0665348199836082	0.10793155603241	-0.151360291014703	-0.0543182131080597	0.00891016134123328	-0.093243955165263	0.186741914023885	-0.144072134084923	0.449930834189602	0.0290693024615637	-0.134108473418684	0.0361658363330202	0.892592919464172	0.155044622075233	0.2781303982902	0.777330625098884	0.0206366986706591	0.000170224001937	0.0527489703939981	0.0623973508417982	0.406284849610375	0.501300738217199	0.0482027634022169	0.251179558089107	0.466282178559989	0.754904577326707	0.639322623128426	0.446290086019946	0.284111899405355	0.702123846624594	0.950012256225914	0.510871514571889	0.184980416108699	0.308206655137852	0.00081824964091452	0.837908731417329	0.34320460649344
QSF_LOC100136105.3.9	QSF_LOC100136105.3.9	ORF4_HHV8P	grey	-0.0583577565772056	-0.275352173367025	0.0663985803949238	-0.2803789340424	-0.0153009150405678	-0.113675334880813	0.281633185991556	-0.212589531852294	0.382107475177216	0.681113230666564	0.0481887323491884	0.640010336980908	0.0440858686085371	0.914264974264651	0.42231949359101	0.0431080082762411	0.130255791946011	0.005184064805537	0.236104311024399	-0.143098809314889	-0.0442074294016412	-0.223627722344194	0.134234134271661	0.187341801044482	-0.321382383149234	-0.277111138211326	-0.0545877994087515	-0.159984016148895	0.283505229098548	0.0819031848695698	0.103243289507443	0.161775828670773	0.194010340497017	0.194810709679363	0.180682749556713	-0.0648657816021462	-0.11118428502818	0.0914755464042097	-0.106505641820812	0.00283681569780286	0.0383851798248455	0.181162739003415	-0.245267604547963	-0.215850630903604	0.0919690317689734	0.31152082845524	0.755658352929538	0.111012724498286	0.34274845524737	0.183547751067526	0.0201689493995867	0.0467190706765726	0.700714558342656	0.257242599887922	0.0416816152676948	0.56378663409843	0.466399546840055	0.251881908046434	0.168155642965796	0.166373418974488	0.199902596351701	0.647768198684967	0.432624344900946	0.5189539306579	0.452355081220121	0.984075826596667	0.78702924460642	0.198690330066712	0.0796820273869811	0.124326681347561
QSF_LOC100136105.6.9	QSF_LOC100136105.6.9	C4BPA_HUMAN	skyblue	0.0546430648120839	-0.25406678528187	-0.112511315280891	-0.113601376754298	0.160583889789699	-0.101205893988837	-0.0182842564222814	0.122669954222994	-0.0604230449259811	0.700425776278182	0.0691380899710351	0.427117287533732	0.422623416104463	0.25543943555568	0.475288168956969	0.897630486551852	0.386292334828804	0.670461948790165	0.280226931867506	0.0654844868469667	0.118714831952354	0.0276989326631671	0.665500185211483	0.277886724060009	-0.237195901607368	-0.431964097625866	-0.194053034348062	-0.0618423436146509	0.0109058172928031	-0.120489525622431	-0.0982503010174119	0.11690582321189	0.0686220566052292	0.240493660100071	-0.0260519659766614	-0.230944054248484	-0.0563866050281516	-0.0730813466529312	-0.382177333022844	-0.000733126186265955	-0.0530028854632055	0.158204281709197	-0.157609663317912	0.0370790856327533	0.044205598601977	0.64463225774173	0.401904507350047	0.845454250625667	7.33994906485287e-08	0.0460827703247505	0.0904322679093066	0.00138533350363307	0.16806022487071	0.663179122344944	0.9388355792573	0.39485431654576	0.488341178392546	0.409165825658616	0.628824471012983	0.0859110707427522	0.854540927318433	0.0995107880575128	0.691336882831714	0.606639905120806	0.00517519207452631	0.99588442423893	0.709014022924731	0.262642622748828	0.264463589020482	0.794114847491725
QSF_LOC100136105.9.9	QSF_LOC100136105.9.9	NXT2_CHICK	grey	0.0181828536884148	0.240683276887666	-0.157575229042231	0.114645659991314	0.0997306156951138	-0.107789138364324	-0.234704188757515	0.171724472092326	-0.298679272411079	0.898195212229864	0.0856565935637899	0.264569298800134	0.41834357146596	0.481780236047153	0.44689382089609	0.0939698427312817	0.223494867141806	0.031491143305273	-0.404898580313483	-0.280598756631767	-0.176809907727314	-0.165784074309225	-0.138141334028459	-0.337054215910394	0.101617332889759	0.212237136322246	0.100803122277771	0.121332977536	-0.12198757198387	-0.043229785292285	0.018932848104594	-0.0817573237771457	-0.0145476303379231	-0.203297156887733	0.12751616092183	0.380409191646095	0.34566490847424	0.00853586212503367	0.0325647795359973	0.218077305151094	0.342592801209381	0.0689014232612368	0.311952006655566	-0.137518989524791	0.00290662557742567	0.0439131869830494	0.209875800779858	0.240165172385554	0.328753075113258	0.0145490164245311	0.473485940353036	0.130909015253534	0.477055961461934	0.391529186259775	0.388959981727354	0.760900303485579	0.894019591677296	0.56448352310006	0.91847118053871	0.148316406460323	0.367660420380396	0.00540390470218532	0.0120755418395088	0.952109647231395	0.818728817692881	0.120397126339015	0.0129130027912102	0.627424789362301	0.0243639862388557	0.330957884137906
QSF_LOC100136107.2.2	QSF_LOC100136107.2.2	CML1_RAT	turquoise	-0.062072572819025	0.11075539162984	0.0590744301854873	0.154039387431531	-0.0969679963294188	-0.0687868151157486	-0.215659690016938	0.13051034042788	0.00208347477959315	0.66200063259316	0.434412698359027	0.677410020757191	0.275574468147326	0.494062044827764	0.627998841730238	0.124668109795648	0.356425140266961	0.98830428162792	0.00030956382452163	-0.170691489921801	-0.452748511501657	-0.254900001487609	-0.30219917906493	-0.115715815482349	0.255142319133439	0.455624074075299	0.856442678186558	0.167892988979117	0.192229689108473	0.318279233359631	-0.224187802494285	-0.291352505127397	0.343239587344153	0.109459114848945	0.0481274939457789	0.0509882327077568	0.138964239728906	-0.164837527175931	0.156208126954649	-0.0463549543744764	0.161557882695396	-0.293065788676514	-0.134045519180608	-0.312322167349623	0.998262184739915	0.226334465627773	0.000751418136642793	0.0682002114763175	0.0294503487116754	0.413983474933547	0.0679293678931301	0.000688319014532143	5.7183706517322e-16	0.234152430868992	0.172170486747137	0.0214761469767945	0.110097783644052	0.0361175648825188	0.0127326641692983	0.439842868139325	0.734751190356113	0.719612257371137	0.325851940160551	0.242897883911637	0.268788990334978	0.744182233241043	0.252529886019094	0.0349882934905669	0.34343327288968	0.024186489209799
QSF_LOC100136122.1.2	QSF_LOC100136122.1.2	.	grey	0.0371997790729333	0.366729163638074	0.257771461964861	0.407294090666653	-0.139270551092582	0.30023071078511	0.0640597723941657	-0.111576592960696	-0.0814465214336757	0.793459380933905	0.00749285182573912	0.0650455210089601	0.00272869688350027	0.324776181554091	0.0305775956510366	0.651862600938825	0.43099216662408	0.565969800785636	-0.276843099867856	0.246305047171566	0.0901439541762042	0.44465828361228	-0.00180631532916982	-0.160943224419359	0.562235870019788	0.170311330756928	0.0336479901047655	0.34141481716969	-0.370991276281907	0.0733064330007198	-0.301672713992811	-0.0814144718536085	-0.125952606889757	-0.218764383342563	-0.358965369137039	-0.222886594893564	0.017947158691814	-0.202216830183643	0.13355857472242	-0.150592049300726	0.00773019575831762	-0.426765130546492	0.137756475854722	0.423178795931746	0.0469406323404651	0.0783766657340594	0.525081874410634	0.000957824623238343	0.989860046403076	0.254363398540373	1.44042426678351e-05	0.22738575309784	0.812805904498557	0.013247083321463	0.00677732741669784	0.605529164206408	0.0297483798795749	0.566123167575169	0.37361150177244	0.119203832527776	0.00896606492693664	0.112232354092148	0.89950802256273	0.150530808600355	0.345205169940649	0.286591722764722	0.956625283360484	0.00160485782221303	0.330115438360451	0.00177386972088879
QSF_LOC100136122.2.2	QSF_LOC100136122.2.2	TOLIP_SALSA	darkgreen	-0.240536878237094	0.338752817463209	0.0235425794941773	0.591539437981225	0.0196890780009658	0.40629524679625	-0.154193464602382	-0.271401731268137	0.0238053254898126	0.0858530173440772	0.0140294213417775	0.868421417628055	3.87364702115532e-06	0.889812136823287	0.00280167926007582	0.275088690906044	0.0516268989296753	0.866966137916553	-0.100899489361783	0.0633152422576189	-0.0336337982905611	0.42959432718076	0.00629609114548331	-0.129195077414665	0.749975548902537	0.356475096725004	0.103553609048059	-0.0740540819999527	-0.443963657744552	0.242036578160597	-0.254210188094474	-0.0332152968689181	0.00111705755284774	-0.101681556483429	-0.399926399355376	-0.31278893944998	-0.237546409206465	-0.177538866978746	0.214811405665779	-0.0472111016235898	-0.053221830087864	-0.562543831053249	0.105894553530902	0.432473888292384	0.476632682420642	0.65565376573136	0.812883437944333	0.00148182693799533	0.964666469651576	0.361334405648473	1.56429665666609e-10	0.00948890017392592	0.465053601772068	0.601846073356366	0.000977723605445838	0.083857493317775	0.0689759462659978	0.815170612782004	0.993729171118077	0.473204950531527	0.00330902517515005	0.023964216214205	0.0899430880836505	0.207972428378898	0.126193534923285	0.739622240383151	0.707865489149712	1.42159666390986e-05	0.454968045241501	0.00136532497197478
QSF_LOC100136131.1.5	QSF_LOC100136131.1.5	CFAH_HUMAN	darkgreen	-0.0670754252558407	-0.0738689965651227	0.0719833437606955	-0.162491445169479	-0.0396067942108838	-0.123941591460206	0.242721099110231	0.102503429896811	-0.0266814247020479	0.636596707961213	0.602756934196711	0.61207086417758	0.249762209777099	0.780417373482271	0.381350094475117	0.0829588472081469	0.469616971618283	0.851065789787908	0.186910150560805	0.120559759410497	0.105535908682923	-0.190295968767946	0.213887507418456	-0.0601337121620567	-0.516197815123809	-0.315262890564051	-0.129101845315299	-0.0370170916829501	0.19469310172025	-0.179308205519285	0.210767777051453	0.150777094074225	0.0819601456644907	0.450514324257684	0.273750671780788	0.0617978616853419	-0.0998099498588331	0.139735860499042	-0.108574335722501	0.199537937049611	0.0169434952814751	0.42185083121105	0.00497762111836359	-0.177170823486585	0.184577822560085	0.394576804448491	0.456505411354339	0.176608716738674	0.127870921552147	0.671950316646497	8.96282257378044e-05	0.0228146129773697	0.361683950807269	0.794451581452187	0.166634436075786	0.203403107625109	0.133659285988437	0.285993121203247	0.563514598377956	0.000803986713864992	0.0495593730559142	0.663406908298246	0.481429934711408	0.323146319142742	0.443570833236301	0.156127164166992	0.905101325368251	0.00184036649085857	0.972062374246125	0.208931897512667
QSF_LOC100136131.2.5	QSF_LOC100136131.2.5	F13B_MOUSE	grey	0.129886497261603	-0.18603450969861	0.0335010178123632	-0.238171570872141	0.0256306388144681	-0.284978033549693	-0.0744351810977491	0.260406985682119	0.0303636311922768	0.35874855320492	0.186680142685514	0.813608937113026	0.089075721155791	0.856868538728565	0.0405868491337373	0.59997246889822	0.062253789520362	0.830795145484319	0.168714972672083	-0.154861675046444	-0.0369774443097736	-0.288610881142648	-0.0546244351610528	-0.195576099386987	-0.391887627068352	-0.0671020622757001	-0.0240285760475882	-0.171571561509243	0.145907337534095	-0.159069573188149	0.15180704775306	0.130710521522998	0.0814841295787172	0.200478869322648	0.389423188251772	0.201601452572554	-0.0307092427224413	0.0602991254283784	-0.0777667135894112	0.228273232535089	0.0455009375321635	0.369770330455797	0.0744204557089935	-0.292439588932933	0.231837123541136	0.272988507364474	0.79466695447701	0.0379872085707264	0.700523118369738	0.164682004893695	0.00406410452200784	0.636462517916898	0.865729956154957	0.223913642542634	0.302019542243808	0.260007773349257	0.282676300007351	0.355681548273821	0.565789859273434	0.154144332105795	0.00432411861564542	0.151803054758234	0.828897923773865	0.671099254753431	0.583703817876254	0.103597633859645	0.748739560397666	0.00697594653849537	0.600044816044657	0.0353976012423426
QSF_LOC100136131.5.5	QSF_LOC100136131.5.5	CFAH_MOUSE	darkgreen	-0.178815222229196	-0.129184769583532	0.00205630609907851	-0.246822483947919	-0.0211870796123791	-0.245517809141638	0.187395057445424	0.0488863863216425	-0.0170210736119693	0.204669053660496	0.361373041597656	0.988456784360286	0.077731939186314	0.881486656052126	0.0793656505201145	0.183420949079142	0.730725133505961	0.904668823751969	0.339086678844871	0.0686999365736767	0.156337197321705	-0.210079328202435	0.144490993589119	-0.0153796015530287	-0.570811314797922	-0.363216759441055	-0.181542856756626	-0.118646545197127	0.169129825576099	-0.214129623913447	0.115204394330272	0.100081839336875	0.0859445738340356	0.43831355366829	0.331613865926076	0.0551153153230554	-0.000559935339798839	0.155810740210144	-0.0747914154823222	0.27754944906385	-0.0242674588590193	0.498288554042872	0.0374257709503365	-0.19990502211476	0.0139291838916354	0.628434146791902	0.26838869790875	0.134962702204181	0.306787424237061	0.913825735212254	9.93620841140754e-06	0.0081310030809244	0.197734005155705	0.402177239585395	0.230674599025321	0.127429729461234	0.416063878347704	0.480230422512106	0.54463953076181	0.00115387861960677	0.0163253359937819	0.697959809505607	0.996856666036482	0.270023920576466	0.598223425259201	0.0463585999835315	0.864407568314911	0.000170443526446217	0.79223243629154	0.155351383697273
QSF_LOC100136153.1.1	QSF_LOC100136153.1.1	ADRB2_ONCMY	grey	-0.222612212400003	-0.107604378739255	0.0162938139467621	-0.492698162631691	0.138533727809858	-0.143474354178907	0.234033405473863	0.140715059412973	0.0865252720444699	0.112686478450988	0.447677722090024	0.908724378696458	0.000206820902624717	0.327367680797862	0.310239407653197	0.0949403216074787	0.319733351718959	0.541914297723319	0.31353478392635	0.106527687389228	0.165665254137353	-0.207575340414162	0.354083219749161	0.17295906925223	-0.58053047327601	-0.502631988603238	-0.433018443629243	-0.269347992992181	0.276892910291593	-0.131465403189291	0.0517657337321649	0.000147401962683261	-0.179063431226295	0.0609160076398517	0.156747798935152	0.0970192262092201	-0.010307006618928	0.0993177108741455	-0.350198925242936	0.146700702028592	-0.106670950853343	0.446046505752885	-0.0807568989589254	-0.170995581980509	0.0236126168523276	0.452260970084388	0.240507052050685	0.139783792882239	0.0100156882608131	0.220133575395013	6.44003705909179e-06	0.000146318380670583	0.00134423774491739	0.0534914296186303	0.0468993941168051	0.352886011705731	0.715515830583118	0.999172521103303	0.204030977925479	0.667928969065256	0.267117920049257	0.493832823416724	0.942188091249663	0.483605592992378	0.0109249882815304	0.299369823706543	0.451649648904841	0.000919142019003376	0.569274110871202	0.225495957399519
QSF_LOC100136155.1.3	QSF_LOC100136155.1.3	HG2A_HUMAN	turquoise	-0.0306439486162207	0.122672600640298	0.0703300780009096	0.143089493145151	-0.141641144509125	0.131159641454027	0.0700450730660896	-0.0235558349556826	-0.0368391463225452	0.829256279568328	0.38628201027973	0.620287341037719	0.311552659710281	0.316526628221551	0.354016704394494	0.62170846530316	0.868347988779995	0.795418337478093	-0.0290466208748949	0.0858980102703477	-0.200721662679612	-0.0123739230990781	-0.0655530661788109	-0.0408316440698995	0.196769448057113	0.288899231182699	0.875432054703439	0.0558847983345757	0.094587095417952	0.259646732685128	-0.135440207311961	-0.224042442531645	0.216975628261071	0.105293093489058	-0.0968141738653699	0.0933254836720394	0.0602618265607483	-0.0441933188773676	-0.00895248627836013	-0.234592078930497	0.248594120609876	-0.28980567015057	-0.138005506496538	-0.0663573565344244	0.838033504979771	0.544858340446313	0.153635717278107	0.930620780095834	0.64428503555767	0.77380341400812	0.162069956763291	0.0377868888139571	2.0808510842223e-17	0.693948399429319	0.504775674427913	0.0630490535702128	0.338389515520863	0.110334685125556	0.122329375001349	0.457547867624484	0.494750634898934	0.510500437320559	0.671291124158081	0.755733934115452	0.949775108704488	0.094131502455201	0.0755561428696032	0.0371628426686178	0.329233488211647	0.640218487034392
QSF_LOC100136156.10.14	QSF_LOC100136156.10.14	.	turquoise	-0.0276328586710326	0.145254988939165	0.0116238916350008	0.111800777311752	-0.131427900783927	0.135933623947813	0.0683790319501326	-0.069433202496985	0.124352740703857	0.845818419975184	0.304209590805714	0.934816746252042	0.430061015619667	0.353024574549685	0.336616222393398	0.630043125263865	0.624764063809305	0.379760242766943	-0.0152841589889367	0.0719127868309101	-0.104004998164775	-0.0468393415663607	-0.165027022927391	-0.00992403902150055	0.0794759977419403	0.250210278006015	0.69769603323117	0.076268840260388	-0.00369750059609288	0.0360861790236619	-0.0591385760209215	-0.17295166942151	0.185878294293674	0.188705373920842	-0.143001038058593	0.0434222243878331	0.0795353036985482	-0.0379833171794397	0.282742107514214	-0.148674180379848	0.362766916324787	-0.140315842106854	0.00491491855779425	-0.0762053866854475	0.914358512157957	0.612420566094277	0.463099541746806	0.741601221075667	0.242349114042368	0.944332704855408	0.575435104494595	0.0736135954033273	9.03229459689701e-09	0.590993631030601	0.979245394116963	0.799512475043959	0.677078931845745	0.220153616697324	0.187056994790172	0.180320916647986	0.311854994432093	0.759867629963639	0.575149176174393	0.789207570918931	0.0422583223960704	0.292844131253002	0.0082160452010043	0.321122040775748	0.972414164658681	0.591303339591748
QSF_LOC100136156.11.14	QSF_LOC100136156.11.14	HG2A_MOUSE	grey	-0.0696490465563798	0.106133452241221	0.253127565846247	0.131707925817819	-0.171532856607357	-0.0244012337414385	0.0129934750278142	-0.0520125441391059	0.233118756900149	0.623685450166837	0.453945553709842	0.0702075714689569	0.351990751449518	0.224019729673327	0.863667188887665	0.927156171650803	0.714217111029727	0.0962761449369079	0.102266591353386	-0.0432612037191375	-0.213501733921353	-0.203396938823223	-0.232928669050434	-0.146209118790187	0.0126617670114363	0.287914792824009	0.385581058254901	0.157548776775069	0.129933658236081	0.0169251730033322	0.00522396284459406	-0.0912538840111545	0.219823069286935	0.174826439290845	0.0052883377450145	-0.138236362379884	-0.0816553774920011	-0.054759904282663	0.284677001526126	-0.065554486261413	0.119365251160411	-0.031692319410655	0.0304819776186668	-0.24298777401543	0.470649418196419	0.760731676536247	0.128576267961002	0.148113101830299	0.0965555851637853	0.301009860274854	0.929010960061861	0.0384743986709838	0.00475868004193331	0.264650523789734	0.358572587107731	0.905203476630671	0.970680334694552	0.519971523107235	0.117382763357245	0.215116600139586	0.970319189085155	0.328417228180291	0.564970836307671	0.69981538530567	0.0408086696457694	0.644277846370295	0.399312178628917	0.823506683965921	0.830145378909992	0.0826108084734421
QSF_LOC100136156.14.14	QSF_LOC100136156.14.14	HG2A_HUMAN	turquoise	0.0176249365573132	0.119791021911766	0.000603575127492536	-0.0146466861380957	-0.224212659892465	-0.00426369361223927	0.0396261893758309	0.099114937928972	-0.0524053507654436	0.901303215893078	0.397620511265605	0.996611684792388	0.917917941924065	0.11005731115834	0.976068133720688	0.780312521726346	0.484503335858353	0.712151813127855	-0.0327889852823397	-0.038053461300706	-0.144877009668935	-0.173982897963391	-0.0998002736195876	-0.0790966324703651	-0.0539437518778663	0.276342851860664	0.623485398583075	0.149355891232015	0.0948654660549235	-0.00130991765869053	-0.000519144358042831	-0.260395703028477	0.168917371067772	0.0263883149440567	-0.0386471209957213	0.151678644698058	0.10565050129361	0.211500106363935	0.0636303437556667	-0.0606853514275646	0.183523332734416	-0.00684929536575817	0.0283930329816708	-0.211837819835487	0.817502042575777	0.788827233870035	0.305483200400434	0.217372918211387	0.481472653110274	0.577265654794877	0.704083026753336	0.0473564317702147	7.92352729521636e-07	0.29061160627133	0.503516957467792	0.992646539376748	0.997085655161867	0.0622655326618012	0.2312694483225	0.852683655537199	0.785610241299383	0.283088418780976	0.456013891387966	0.132283181497435	0.654048204367182	0.669113690560228	0.192804208802824	0.961564134841739	0.841630638738522	0.131652188044792
QSF_LOC100136156.3.14	QSF_LOC100136156.3.14	HG2A_MOUSE	grey	0.0549015630767284	-0.0500956947985867	-0.0534418667026449	-0.0880158587370657	-0.0919489656149743	-0.121060854980424	-0.00395366031072779	0.0853869326124421	-0.295420795919305	0.699075585770119	0.724324418221432	0.706711875922042	0.5349492802192	0.516783935062112	0.392600166503893	0.977807880503041	0.547262755088248	0.0334838835333474	-0.172471588792612	-0.0503153489339794	-0.0452386533459455	-0.031625562039887	0.016656290658254	-0.0376008469092119	-0.0678334560644998	-0.0259219549195814	0.0713007826836857	0.0629025959818554	0.0864586860252986	0.073869802215569	0.0415307222130877	-0.0563276512715664	-0.0707174647397791	-0.0513563285622471	0.123353740095073	0.218425540954012	0.119408990142584	0.120004458167458	-0.295822873659683	0.0619144503398347	-0.0540663204183641	0.0335176944268207	-0.0563022583202751	-0.0442652495167826	0.221456554356334	0.723163804795424	0.750140916931998	0.823872532059247	0.906702736737558	0.791282264682399	0.632782486056288	0.855259040180255	0.615457432961718	0.657758689320565	0.542226452606254	0.602752968045974	0.770035615342301	0.691643507829545	0.618357911839784	0.717671885851734	0.383630094338575	0.119791194266542	0.399138202150591	0.396774067671647	0.0332324728478519	0.662809937687079	0.703441538086657	0.813517809241611	0.691775594484361	0.755348670700454
QSF_LOC100136156.4.14	QSF_LOC100136156.4.14	HG2A_HUMAN	grey	0.276185782132205	-0.0792047011935825	0.145444330745682	0.0625732930849136	-0.00636394241791241	0.174108507252821	0.111473780966223	0.209999735486025	-0.018974932884293	0.0474876037264309	0.576743920215073	0.303572886603705	0.659440366171494	0.964285935116418	0.217035894862883	0.431419575768293	0.135114004349952	0.893785366469387	-0.393283318068624	-0.215245945755914	-0.313618132211643	-0.298220134590675	-0.103207525868616	-0.393370389516061	-0.00274586388766997	0.354528552794336	0.180668922346649	0.0154806889008545	0.202383947305776	0.144686250886614	0.257551694106955	0.0911782090820685	0.0736452146354027	0.0445489562588622	0.272748484046004	0.355848855082126	-0.052348470108538	0.080878278653785	-0.0222625007548181	0.0814211640259931	0.0837498977769951	-0.0105852667757853	-0.0268143044544888	-0.281570105189658	0.00392303713637222	0.125410373171887	0.0235735965110468	0.0317658138979481	0.466554798640859	0.0039143811561058	0.984586312628442	0.0099157375232869	0.199937595930701	0.913261489052036	0.150186671465241	0.306127266470807	0.0652827652048952	0.520319154674198	0.603859034904108	0.753829701938266	0.0504331033243699	0.00962445480030944	0.712450753807395	0.568691875768942	0.875517528998428	0.56609114193887	0.554998433008962	0.940630091982842	0.850332538732077	0.043156760249435
QSF_LOC100136156.5.14	QSF_LOC100136156.5.14	EQST_ACTEQ	turquoise	-0.0483342497896788	0.273149574126561	0.263242799733924	0.294416008714001	-0.106443096359278	0.0624555492183616	-0.0133020090445078	-0.00879346177752719	-0.198818804507558	0.733653608461449	0.050081933641769	0.0593580929471464	0.0341190592187031	0.452622142230472	0.660042063824351	0.92543130793175	0.950666148535389	0.157655198261125	-0.273717819613908	0.00753254953677141	-0.242936612292592	-0.00785338718346816	-0.14054675050262	-0.0836396393186802	0.291660253920973	0.382338309250295	0.742211339970694	0.0100123075377973	0.00441402520761582	0.249801755134855	-0.1540061664651	-0.214565028423192	0.194955267950663	-0.0372975449030534	-0.145271208554645	0.166143879359733	0.178580114382917	-0.0538472792570411	0.00347029775306784	-0.059228230969777	0.128282363344294	-0.270130626627542	0.00950492491166568	-0.0427239052956718	0.0495878178740029	0.957733271684015	0.082677490779715	0.955934723425816	0.320318354084312	0.555521307042527	0.035912528757833	0.00515479691347304	3.03599913394789e-10	0.943838367054029	0.975224589684538	0.0741008406580951	0.275679282129176	0.126639212487381	0.166052997330336	0.792928534187541	0.304155015068657	0.239131936156032	0.205274746458666	0.704588080488083	0.980520462785942	0.676616278946758	0.36476518197943	0.0527745710793855	0.946680186378255	0.763616941267483
QSF_LOC100136156.7.14	QSF_LOC100136156.7.14	HG2A_RAT	grey	0.0920307834788372	0.158637019235888	0.240169503787551	0.206131884969277	-0.290285304379813	0.289846016232377	0.0993135552212228	-0.0204952639787245	0.0545607881208258	0.516409371835088	0.261322692465748	0.0863474794089292	0.142620730601518	0.0368360910410524	0.0371352649947044	0.483623982652211	0.885330054506288	0.700855717522415	-0.1571842108173	0.167242013879996	-0.0669782802934663	0.0521386964021612	-0.187246827207167	-0.0737917035080675	0.155608315101785	0.315232548796708	0.284157218897395	0.125444111242148	0.0235055796210134	0.0493085473037949	0.234338140530189	0.118759464209411	0.144785583068368	0.187687777983764	-0.12436054568393	-0.0261814133239046	-0.100606159271813	-0.246628425618316	0.196428525955794	-0.364537070334557	0.0181199047853937	-0.182526751148898	-0.00425301968457453	0.0185835787439893	0.265771666704426	0.235997288423539	0.637086195734435	0.713553605774999	0.183774037333178	0.603137494504971	0.270654430736437	0.0228284257125717	0.0411940246431269	0.37555928558648	0.868626384858201	0.728488597394009	0.094498475044321	0.401726307582696	0.305791778653472	0.182725113088251	0.379730100363893	0.853826044153692	0.477921714405731	0.0779732434194242	0.162813066791135	0.00788579629152225	0.89854580844079	0.195273836595893	0.976128028501747	0.895963813908072
QSF_LOC100136156.8.14	QSF_LOC100136156.8.14	HG2A_HUMAN	turquoise	0.0232759057255884	0.18455429077089	0.120980749420166	0.194602643037961	-0.17371606574162	0.165179337855069	0.0472357981613209	-0.017681477631729	-0.0524475394235755	0.869898894339706	0.190272895665085	0.392915762035053	0.166835401517988	0.218090068616451	0.24190863132095	0.739490832976026	0.900988173437663	0.711930115080428	-0.198885169642365	0.0540225522952538	-0.224270114261854	-0.0364965361441064	-0.157185573531404	-0.0919194001259437	0.208908177498755	0.380186689066118	0.912963502085057	0.104303048071314	0.0453259306332875	0.203708983505714	-0.109102203455027	-0.241653033735691	0.266463268416682	0.141534761090394	-0.0945471179591797	0.158949376768819	0.109138340724833	-0.058866487567143	0.101858204804802	-0.181319615408179	0.370138012377989	-0.258343000524721	-0.0444211827511693	-0.0822780472152105	0.157513725257022	0.703670584451657	0.109963808335249	0.797280554698979	0.265767470080106	0.51691931981167	0.137201847970624	0.00543330338253358	4.20125784391888e-21	0.461811722675888	0.749674514642314	0.147478646291895	0.441344591243685	0.0843643442135994	0.056202082652891	0.316893954520171	0.504956573681789	0.260372711620281	0.441192412375334	0.67848373241455	0.472432541285376	0.198295253681323	0.00691560683374228	0.0644317600208394	0.754513688663209	0.561997478780373
QSF_LOC100136157.2.8	QSF_LOC100136157.2.8	HG2A_HUMAN	turquoise	-0.183297246822391	0.128923861577518	-0.0655143958355101	0.134752285922924	-0.163840495769833	0.0622023767216731	-0.0668629879751214	-0.145907924852765	0.130375035717592	0.193362510730389	0.362351816642344	0.644480817092723	0.340871526818552	0.245799184139017	0.661336554075732	0.637667322525863	0.302017575107665	0.356928280328544	-0.0837885122138529	0.0711978936887554	-0.0364917187856877	0.0918656561617087	0.152960475986142	0.0823092812649184	0.173656809729556	0.192542150714725	0.53750128485831	-0.151938427320657	-0.113231433041688	0.115688360613661	-0.19491425056457	-0.245818945015898	0.0752390320970256	0.00829102727713089	-0.206107259573487	0.0755655856424932	0.0754014808695863	0.0504536769884825	-0.0492955689140056	-0.069625600571377	0.150414451962928	-0.213642859061216	-0.0189131782781074	0.099111273869652	0.55481536855448	0.61596861492603	0.797306746886998	0.517165466993304	0.27899197461494	0.561848524036294	0.218249551238689	0.17146099431296	3.97588266915712e-05	0.282255036228603	0.424145521425834	0.41409500639584	0.166143868937718	0.0789861865986017	0.596028899950705	0.953481757713577	0.142669497821242	0.594430157412192	0.595233344871218	0.722433220458477	0.728557321394379	0.623802576376985	0.28716700359611	0.128317896149684	0.894129068276916	0.484519565912238
QSF_LOC100136157.3.8	QSF_LOC100136157.3.8	HG2A_HUMAN	turquoise	-0.0350134473449086	0.240944930514174	0.150602192317093	0.249953536505126	-0.269941940621825	0.162497885264852	0.0820636217694683	-0.0511242414473887	-0.072983234696862	0.805354494624231	0.0853064089389842	0.286558889872341	0.073919513499004	0.052946683084364	0.249743188868844	0.563020569931345	0.718895099378306	0.607124337537892	-0.141098752133063	0.0758387359952199	-0.249290330841941	0.0196748972977968	-0.207432259704285	-0.107268184537511	0.293220581500301	0.410226875309722	0.931593243905974	0.173419533226761	0.051705715448902	0.255842158247296	-0.129857283411501	-0.224204847618923	0.232040680264186	0.129422820282342	-0.171516339417461	0.0598234429843609	0.097552043935657	-0.0908188118826006	0.0952199616696017	-0.252601912465547	0.257715303989117	-0.353637324818785	-0.0792182679383078	-0.0467608096309539	0.318402260644912	0.593094328176847	0.0747144149541969	0.889891007038411	0.140063106115634	0.44910607445152	0.0348877212348085	0.00252404184189768	1.27397660113855e-23	0.218888975299368	0.715831768442264	0.0671519558966998	0.358857581746761	0.110070029770055	0.0978693220871062	0.360481417648498	0.224065012613977	0.673547770935998	0.491452075602059	0.521971719160556	0.501916353384501	0.0708118481337287	0.0651060790817073	0.0101166354671274	0.576678437867344	0.742019480659802
QSF_LOC100136157.4.8	QSF_LOC100136157.4.8	SCND3_HUMAN	turquoise	0.0385656614873607	0.287122488737424	0.0408591366768628	0.123149031523458	-0.174381544013988	0.171420622824334	0.0188721722237939	-0.116264853755456	-0.126377664981473	0.786051454837253	0.0390351835112539	0.773655139717575	0.384425958560281	0.216304565260723	0.224327550748391	0.894357302472746	0.411756706901755	0.371987985315599	-0.31913269784984	0.0751956045906345	-0.0271667579258705	0.0128287150699367	-0.0430140788312551	-0.0662444826601268	0.0800442215168687	0.347848359228455	0.620777891734157	0.227513710318854	-0.130346162721256	-0.0750579404255474	0.188359993313682	-0.224179361226012	0.0119846020195547	0.0633569649535593	-0.083112652588391	0.21427032435585	0.0384669851549523	0.149902570588895	-0.0306208015000317	-0.216236538003846	0.312245173455463	-0.0633109422809601	0.119781902694125	-0.0124239246769691	0.021109689557558	0.59624165563107	0.848388255327985	0.928077400971981	0.762058326272418	0.640788557202537	0.5726982421508	0.0115090923646675	9.12677060946437e-07	0.104783143198113	0.357035702728252	0.596916307707446	0.181134353100653	0.110111530197995	0.932798566637228	0.655441083959457	0.558023630384297	0.127173868861153	0.786586010028031	0.288829336960404	0.829383326923741	0.123638786430863	0.0242233190229424	0.655675686435742	0.397656699673172	0.930341117137504
QSF_LOC100136157.7.8	QSF_LOC100136157.7.8	.	turquoise	-0.0652298835778057	0.238832732116523	0.0576840890798949	0.257695535212242	-0.173226072377896	0.192495499519343	-0.00224013431652808	-0.119490932359336	-0.0266154860634985	0.645921989897939	0.0881655301430793	0.684601028476909	0.0651274075106293	0.219411287419426	0.171566788086695	0.987424931478233	0.39881238730369	0.851429695807661	-0.117777397264783	0.0205546629453969	-0.285073735295581	-0.0219060061840191	-0.106630302025177	-0.146222407162849	0.310595154442261	0.318373259107504	0.853645762580104	0.0669249968624665	0.0453089603332927	0.279117374799148	-0.229318054334069	-0.306633234685112	0.263657792432664	0.00550703906267007	-0.142641651866072	0.0506515263059467	0.0363109277112469	-0.112079250933254	0.0724658906592962	-0.226439574328121	0.324699582574529	-0.355992414484872	-0.102434779713873	-0.054289252473141	0.405657944983504	0.884999958151124	0.0405165376434759	0.877495508695724	0.451823055926468	0.300965450992795	0.0250240023635929	0.0214355131356374	8.94848258650234e-16	0.637354742086844	0.749765195515856	0.0450876642649298	0.101983733213214	0.0270376680371339	0.05894357829967	0.969092310988349	0.313085285040295	0.721388699073678	0.79828987561082	0.428905952715953	0.609681513115441	0.106477514066369	0.0188466553904785	0.00959323333875142	0.469916112291965	0.702275300318306
QSF_LOC100136165.1.2	QSF_LOC100136165.1.2	CEBPB_CHICK	steelblue	0.189061663519775	-0.245175685356388	-0.0299463159097277	-0.209805202700494	0.0635345382418037	-0.428238005774297	-0.205546213319221	0.355123941939861	-0.0410124113444385	0.179484548004204	0.0797985060321519	0.833087256451935	0.135484337170424	0.654536205931004	0.0015397155960798	0.143783938121111	0.00978345464004735	0.772828639213174	-0.0173185202068094	-0.254429304429909	-0.346158828516364	-0.493050520603897	-0.356692222744376	-0.151960204710377	-0.192657983749224	0.209694740263003	0.231568456994895	0.206931777849963	0.38858975424737	0.125578181466345	0.188717783850775	-0.0703985213239306	0.41003723743084	0.0659875406643769	0.600018809057898	0.603510989359087	0.417363153674896	-0.00970853849093073	0.0842624589909175	0.184302507799168	0.0780796085376215	0.180807834644785	-0.0984566519518644	-0.520265399314399	0.903010804884897	0.0687287794078062	0.0119453508132224	0.000204334497354262	0.00944228858595986	0.282185247726211	0.171198517405343	0.135694963057843	0.098573570993855	0.1410433909827	0.00441530104981944	0.375045142554848	0.180291737973228	0.619946265453881	0.00253685125022461	0.642087010311783	2.58491117128319e-06	2.1808131392509e-06	0.002081818069144	0.945539678061779	0.55257080261858	0.190888897330674	0.582186172742782	0.199586176790739	0.487423812157388	7.7064038629288e-05
QSF_LOC100136165.2.2	QSF_LOC100136165.2.2	CEBPB_CHICK	grey	0.180793098256695	-0.246771185161419	0.00602662099285206	-0.407462655714107	0.163432476433424	-0.590660971224444	-0.132295316963995	0.517192228961	-0.145071367977757	0.199623436021435	0.0777956698869731	0.966177832178822	0.00271654783209121	0.246993261134732	4.03678297414135e-06	0.349828211277624	8.63944636435109e-05	0.30482787806844	0.145278054043891	-0.161778941915812	-0.181758932418016	-0.46700282903025	0.0181647051381595	0.119817961730164	-0.477186287716322	-0.120991145350607	-0.121776550909717	0.288241842724282	0.387197087840054	-0.124891887509432	0.240378336769993	-0.116912343071985	0.207310677036486	0.0438565953629001	0.503791365230755	0.392689284416679	0.25250024989512	0.0577745122990462	-0.170571950009842	0.118561434982258	0.064548837951407	0.435662680616572	-0.078257410309953	-0.467872376494874	0.304131983269157	0.251872660169323	0.197191845979109	0.000482782787282111	0.898296289268496	0.397513615408094	0.000347773093768531	0.392874796297766	0.389787125160268	0.0382448600161085	0.00457143989224681	0.377681442623963	0.0860661310269386	0.409139519963214	0.140300779230717	0.757538220749576	0.000140428620939301	0.00398254242570956	0.0709291924295942	0.684132496738699	0.226664676745628	0.402517314096864	0.649376999739316	0.00124592670087813	0.581324571745781	0.000469634159995247
QSF_LOC100136172.1.5	QSF_LOC100136172.1.5	.	green	0.383074893120623	-0.0461407607303468	0.140710270744794	0.122648352123373	-0.0319349928774038	0.0112815517644826	-0.102327099458343	0.263176020711621	-0.186845662474121	0.00506236971240377	0.745324435137019	0.319749986636839	0.386376617871595	0.822177082877901	0.936732518541793	0.470385530667366	0.0594250135658894	0.184732069515854	-0.193837609060611	0.10138740634556	-0.0144336119178187	-0.0340283391182351	-0.159349826580369	-0.191992197829381	0.019082305551778	0.143422035199216	-0.105876441545827	-0.00329997597107631	0.0336914450514596	0.0205167069768118	0.582295889557211	0.271081677259501	0.0898499029680852	0.0732169458497845	0.279008005744204	0.25281116917214	-0.106005466139355	-0.0944373287721469	-0.175631750441391	-0.097374469859821	-0.0977469300172189	0.0527041803513437	0.0897882982889535	-0.0672517010492221	0.168542089487114	0.474492639609737	0.919108034563665	0.810728627378062	0.259158206788412	0.17271117015661	0.893187818584003	0.310417726017458	0.455045616177993	0.981476345180442	0.812568510276825	0.8852108876539	5.94329092395348e-06	0.0519139483693539	0.526439912129443	0.605970653594705	0.0451753829692426	0.0705707988561588	0.454493180593138	0.505453543540289	0.212977857542486	0.492244851455726	0.490582776359685	0.710581996652237	0.526724645662395	0.635708893635173
QSF_LOC100136172.2.5	QSF_LOC100136172.2.5	.	grey	-0.0636778315158483	0.337250285794978	0.138056305913762	0.510228931828785	-0.05119586679168	0.29516895628868	-0.0537621649242625	-0.167148927636506	-0.0719285552258231	0.653806370569177	0.0144882118424251	0.329053762385591	0.000111482023306599	0.718517523829206	0.0336421554486674	0.705033776172303	0.236261906417467	0.612342405631496	-0.365896452785875	-0.0530039739952196	-0.223901496245939	0.0147904782781503	-0.13003038712325	-0.389015874712985	0.348240317516688	0.228022888859154	0.110387438249332	-0.0434897465134892	-0.139421199022251	0.0770604491446694	-0.219300764309879	-0.00667711295779185	-0.010085362095851	-0.133719386890549	-0.275656558050904	-0.209284381569059	-0.0546312015682598	-0.164859749990226	0.196925657000018	0.0497316021070485	0.0144644263548907	-0.219041290746046	0.232836538423884	0.01655725714476	0.00764006743934529	0.709008311143742	0.110564766005657	0.917114914083477	0.358211838898014	0.00436847215881924	0.0114098657651489	0.103987238287284	0.435950244850084	0.759505388572909	0.324247932612437	0.587135988203656	0.118278527386543	0.962529664715797	0.943429249151434	0.344619381460034	0.047931750702706	0.136479568206762	0.700487762554173	0.242833483988422	0.161730297546256	0.726249572114302	0.918935914428233	0.118725458101907	0.0966912486963589	0.907255018870142
QSF_LOC100136172.3.5	QSF_LOC100136172.3.5	.	grey	-0.134623451844368	0.147046611905427	-0.0419923372398744	0.391433026435774	-0.0333514064578177	0.405644769423979	-0.0891924339297271	-0.343990823216748	-0.0434786253134059	0.341337612098349	0.298219259088585	0.767550540120926	0.00411100644071503	0.814426584299501	0.00285013171445625	0.529482628132839	0.0125259191536975	0.759565047854778	-0.208835616374124	0.0332525899312749	-0.127324821267231	0.176817676254407	-0.0247329564728416	-0.249506207139313	0.391555572124633	0.126890856625436	0.148084231490761	-0.120484127969795	-0.0977174813185324	0.246604846475119	-0.26811285830846	0.0663596276642888	0.163718319300563	-0.170409515497382	-0.305999087403269	-0.264248252657307	-0.110064241692252	-0.0927627675079939	-0.0394467729842767	-0.0158987436210661	-0.00273681075212851	-0.350461510707248	-0.0354928660183095	0.178458371274837	0.137341487376943	0.814966738148233	0.368385592553087	0.209855452276981	0.861831765692525	0.0744549313856191	0.00409831655034226	0.370033502853824	0.294785133259495	0.394875648819912	0.490714082345988	0.0780026034442202	0.0546387807774968	0.640207018790999	0.246156323686877	0.22711391153266	0.0273722344621573	0.0583578174073771	0.43730327448806	0.513064421986961	0.78128260817139	0.910928457651748	0.984637125580835	0.0108613514611455	0.802742292340785	0.205588881131743
QSF_LOC100136172.5.5	QSF_LOC100136172.5.5	.	turquoise	-0.149708809297784	0.177610828991206	0.066620071785448	0.0936440749733567	-0.20246313983846	0.10583814865032	0.0687831435730207	-0.0834217827326601	0.05553040588658	0.289460213386658	0.207785190052296	0.638892439610889	0.509051679403689	0.150023796964698	0.455209642723224	0.628017235462644	0.55655512434813	0.695794866280973	0.017345054475516	-0.110672966460614	-0.298542532772156	-0.107615057221059	-0.175976264027972	-0.018348554068782	0.172116996913648	0.0956105220358644	0.49691044193796	-0.0313232134466965	0.257574120744653	0.452999464270861	-0.0993865847822107	-0.0896160283846037	0.391951140040268	0.0243801320473276	-0.119208855688463	0.048265275407292	0.0348619257876726	-0.118042316325747	-0.0439653249473632	0.0672609378029775	0.0983882574765239	-0.229455952708253	-0.213071093281551	-0.147285720735101	0.902862918091043	0.434756859626604	0.0315727379318778	0.447632394628063	0.212067461061314	0.897272430201927	0.222422349410048	0.500155938972042	0.000178823975539993	0.825529946113761	0.0652585235069792	0.000745711056818852	0.483300864694352	0.527521272441188	0.00405758940795796	0.863783968888584	0.399934620166127	0.734019706595049	0.80618052788987	0.40459517071586	0.756955467662582	0.635662386636809	0.487727770798501	0.101772183893657	0.129367107883029	0.297425612090627
QSF_LOC100136182.102.349	QSF_LOC100136182.102.349	.	turquoise	-0.226467741211752	0.274971945111246	0.189753844165324	0.126723309110225	-0.221451704256334	0.0373635495663481	0.1474359237535	-0.102266498206064	0.0922137344073696	0.106432815659064	0.0485113214617142	0.177867694968368	0.370670923697964	0.114622754730237	0.792570196117577	0.296927760833784	0.470649824490951	0.515572314152874	-0.108770235349298	-0.115062489755446	-0.201546528604545	-0.0291403852922644	-0.103333993736648	-0.0957663869924099	0.199416733967319	0.123906462917929	0.467525818961675	0.0395902561459992	-0.00135614998990747	0.13337768263398	-0.160478286928243	-0.0980633806298553	-0.143180075422653	0.101784406864913	-0.260470625602242	-0.0783231789001129	0.180078118905579	-0.121537991307216	0.221193609755231	0.0427204429063679	0.0388621463822658	-0.286899188227367	-0.0959462776144388	-0.0242559918402281	0.442743916523538	0.416642188821707	0.151916990589164	0.837517723629294	0.466005919820808	0.499454280019672	0.15638393382102	0.381486114631252	0.000474835223726718	0.780506782593892	0.992387013297751	0.345864838514565	0.25575624851183	0.489172941533753	0.311243248641129	0.47275514690624	0.0621875854782355	0.581006013516494	0.201437099341656	0.390723459815944	0.115056808390561	0.763635544492247	0.78444590875375	0.0391944435341138	0.498645094990408	0.864471038111957
QSF_LOC100136182.103.349	QSF_LOC100136182.103.349	.	grey	-0.122658547935215	0.161250605872691	0.196512380665949	0.270801295861208	0.0693595680084085	0.297672374496422	0.227861122551924	-0.290714576378943	0.0757167522948238	0.386336836398667	0.253445366756735	0.162630057515329	0.052166478810508	0.625132207814469	0.0320961034269677	0.10423959134493	0.0365456639896112	0.593690719057894	-0.0664164623302343	-0.0924323600792071	0.0597653405087955	0.288078909753478	-0.190515334274808	-0.0954371738966091	0.306313198230696	0.0140459081799865	-0.132812840406266	-0.214808134612475	-0.171922722531141	0.140105044987069	-0.197697755032233	0.13679851444886	-0.273591929918283	-0.12583210961309	-0.298457141579736	-0.296191015071973	-0.202789979917175	0.00505224213406419	0.275242874861025	0.0778051604319399	-0.168469132068685	-0.284981401938842	-0.0301320469068354	0.289537333660975	0.639920054953302	0.514572929687959	0.673847076833985	0.0383590723672431	0.176101117623164	0.500936897298168	0.0272060841060045	0.921273941972658	0.347929686333867	0.126199444240066	0.222952728833574	0.321856843450471	0.160059105190858	0.33352189912567	0.0496969415229156	0.374072515531783	0.0316237812683673	0.0330036571890225	0.149352970028615	0.971643722652624	0.048281282742966	0.583517241570418	0.232527932194399	0.0405843726971596	0.832066954843619	0.0373466885467856
QSF_LOC100136182.111.349	QSF_LOC100136182.111.349	.	grey	0.131161752641486	0.175059556472331	0.206291352577423	0.180150745403953	-0.206837548124517	-0.0476138495073656	-0.211902035115297	0.0967659583400575	-0.168397035164137	0.354008889719839	0.214495951102794	0.142305227141139	0.201252340358279	0.141228527660964	0.737480188224255	0.131532462752871	0.494966575232834	0.232730791768646	-0.0967315088768799	-0.0097614881002062	0.0728639208330976	-0.000898963845521596	-0.426667010523325	-0.270831036560959	0.0705204582550512	0.318734606742246	0.145469604074528	-0.102703744225042	-0.189238370521109	-0.121263791407217	0.0370622106903543	0.12624867106353	0.16728412476022	-0.0609081350382856	0.0921779110828371	0.0535351433766721	0.0660907285683136	-0.0712681542267047	0.188100827312	0.175803240298675	-0.111596187483527	0.13719324421872	0.474465925723589	-0.0307192009140898	0.495120892133389	0.945243107085203	0.607713680960733	0.994953466577795	0.00160928357520201	0.0521396451931697	0.619338810077481	0.0212799578437214	0.303487964378921	0.468744692935167	0.179070777705058	0.391801315793097	0.794206503821099	0.372480230876429	0.235877645848579	0.667969391976089	0.515736163280965	0.706223039637411	0.64156542378273	0.6156195208943	0.181746470025989	0.212524344589402	0.430910735468327	0.33211560603296	0.000380001423241119	0.828843272934757
QSF_LOC100136182.118.349	QSF_LOC100136182.118.349	.	grey	-0.0851337321410567	-0.113523860405648	-0.187568338909261	0.0383340513679441	0.211301987712263	0.264943070297654	0.251471546218191	-0.0697787412697656	0.175773210318909	0.548455844015393	0.422942094028052	0.183008806284939	0.787306300884809	0.132654407612328	0.0576745437351985	0.0721252923214049	0.623037717034292	0.212603711392414	-0.0011355555114006	0.264748837666463	0.205441247794052	0.290605880833094	0.497415750271955	0.244360814549735	0.0937348122650907	-0.109038298846829	-0.180772639686136	-0.0433385021018686	-0.187186087790578	-0.0326056282293015	-0.1638462830388	-0.165839195661197	-0.180921176771138	-0.0245243156540074	-0.244399979389572	-0.165934227870162	0.00652622346339086	-0.0121206881470508	-0.120373311756781	-0.0226214635923952	0.0949680477956789	-0.136469875957609	-0.130353854502852	0.335859989456971	0.993625331205148	0.0578648967324853	0.143993154297477	0.0366190232995165	0.000175708498716883	0.0808369749046872	0.508639444314509	0.44161377342989	0.199675171286928	0.760316852584887	0.183918861081639	0.818505275834483	0.245782275855351	0.24000668528454	0.199299769131135	0.862986092395539	0.0807868211851341	0.239733612775411	0.963375836327874	0.932037270991469	0.395313759242142	0.873526615948431	0.503053516058075	0.334695568085174	0.357007083414561	0.0149240964228033
QSF_LOC100136182.119.349	QSF_LOC100136182.119.349	PPA5_HUMAN	grey	0.227046574906706	-0.241009390359407	-0.0304813080277	-0.0528054845682377	0.0590817500315412	-0.0480855640746354	0.0150814445111446	-0.073617622153478	0.0939818168030528	0.105517446625213	0.085220311508211	0.83014905490091	0.710050093382817	0.677372236295121	0.734973842995302	0.915490223038805	0.603994985528231	0.507518120600572	-0.0470343523565765	-0.129896735160743	-0.130877320408145	-0.166339317921549	-0.159388655057739	-0.0091521787819566	-0.0278044000223664	-0.0101782977984938	0.168414082822309	0.150634541422691	0.179281597104714	0.121707554219995	-0.16248584879314	0.0323908228404438	0.125187826684918	0.322173015136872	0.16453729337758	0.188507151389013	0.141116089743699	-0.0878493880782393	0.184903124063031	-0.0235332308320874	0.13536521225443	-0.0491571312800262	-0.14621322701224	-0.185148632348946	0.740562917631939	0.358710349284721	0.355062682938022	0.238571979983939	0.259040648482133	0.948656285892056	0.844873029584285	0.942908814396875	0.232682813665365	0.286454192437207	0.203471294689262	0.390057797665854	0.249778739546772	0.819680944355781	0.376543279628027	0.0198468704095477	0.243769078427435	0.18078744576251	0.31834219694182	0.535724965486862	0.189421802261074	0.868473205358015	0.33865954892572	0.729290516758633	0.300996130286815	0.188824437502774
QSF_LOC100136182.12.349	QSF_LOC100136182.12.349	.	grey	-0.0984789167805094	0.0303683469444109	0.206978529682711	-0.166251256368717	-0.0737079452104278	-0.302041021418829	-0.0113500164993011	0.377989439938796	-0.218628688554292	0.487324884233493	0.830769252075316	0.140951603065705	0.238824176295665	0.603550005370709	0.029539618726442	0.936349353451142	0.00573121959409037	0.119438787566006	-0.0447358492562355	-0.307404378432144	-0.496038383297215	-0.4196007169259	0.0571969757217858	0.167352356708465	-0.0362842825975372	0.119717531999656	0.111683484872541	0.353404215655703	0.51818792349015	0.29586461827887	0.0668186223770282	-0.162677064753608	-0.0270291132627318	0.00877971564304961	0.0594532685923842	0.228275218907345	0.236385017826551	-0.267249392747833	-0.159674421885604	-0.151736191070569	-0.102664146725504	-0.110298373232046	-0.342455358338906	-0.436820055454584	0.752829578927797	0.0266354420897378	0.000184319281853043	0.00195811976479325	0.687127048091082	0.23568387820295	0.798434796069252	0.397912201001179	0.430548049096293	0.0101697583215429	8.32639074277047e-05	0.0332064608017236	0.637891003307753	0.249214373283797	0.849147456110484	0.95074317315975	0.675455522639165	0.103594547016028	0.0915719176795291	0.0554526349195225	0.258176553964204	0.282903670804714	0.468917053237881	0.436322872716056	0.0129516059197588	0.00120495942005825
QSF_LOC100136182.123.349	QSF_LOC100136182.123.349	TCB1_CAEBR	grey	0.167029813185702	-0.0708017208879864	-0.253728682018765	-0.127743844740224	-0.000773834760760258	0.278410749127211	0.0699606611405914	-0.110407006145687	0.211384827590083	0.236600811927248	0.617938600333152	0.0695215806100008	0.366798629026795	0.995655899241994	0.0456568725989726	0.622129632718337	0.435868401046733	0.132499090815148	-0.00402436314303624	0.221032786193472	0.451903252130608	0.32304242274084	0.262541249432445	0.112510570064103	-0.0645260711795322	-0.0650163134110606	-0.127054447998666	-0.0847952241445132	-0.408489335900915	-0.386570206025264	0.10397041040843	-0.0141015624050117	-0.150506314025501	0.0465855235485863	-0.134458789725246	-0.167277024685964	-0.243353252560392	-0.0100567724470265	-0.00705885030918575	-0.131909438133265	0.0481743949580178	0.0816796250300066	0.153281638522866	0.367520314991817	0.977411123420714	0.115327908646224	0.000770931101064185	0.0194977369520857	0.0600641659410718	0.427120368958199	0.649492624697432	0.647004659322737	0.369411770392726	0.550052847862192	0.00264358066126431	0.00464329084105886	0.46324911469933	0.92096299439982	0.286869345819809	0.742953317345983	0.341933888653171	0.235897815181027	0.0821356858276019	0.94358935431118	0.96038910865464	0.351247940404908	0.73450216597478	0.564854912928821	0.277971767560961	0.00735527430970149
QSF_LOC100136182.129.349	QSF_LOC100136182.129.349	.	brown	-0.0474547231681751	-0.217623469388075	0.179079475887457	-0.320923631006979	-0.164241832423889	-0.114363673111455	0.170234558906998	-0.0345226235789345	0.0797102593169079	0.738326281283393	0.121190290807241	0.203989779950566	0.020357849897806	0.244628498886401	0.419496808669662	0.227598465952265	0.808031023457033	0.574306052619509	0.249403357699503	-0.105856343887075	-0.174834111954346	-0.255750185326795	-0.140085413303552	-0.0162732620316724	-0.20767027682363	-0.17508084293001	-0.186347506972674	0.11180295946601	0.541835148646057	0.308954685935971	-0.0681642971741861	0.0435119925228829	0.0544124145422061	-0.113260338763385	0.241855515969982	-0.100238144934474	-0.160507592973245	0.146208723374218	-0.0651811331499778	0.0568309849613772	-0.136687361406252	0.0461903845853733	-0.334736126938171	-0.289568666227085	0.0745784673538653	0.455131699911655	0.215096152562677	0.0672537163514838	0.321925330264449	0.908839020220807	0.139598693445717	0.214439340672639	0.185926709009279	0.430051957599165	3.34710734101553e-05	0.0258419573660837	0.631120732217863	0.759386054811952	0.701631286396087	0.424026479206744	0.0840964668886806	0.479541554909472	0.255668302635605	0.301011181806195	0.646169060641506	0.689027196014212	0.333918572273308	0.745059764197205	0.0152845894325387	0.0373251829824245
QSF_LOC100136182.13.349	QSF_LOC100136182.13.349	TM263_DANRE	grey	-0.0276426866569287	0.214826152043458	0.213533139460619	0.27711178564332	-0.219161092978878	0.256419108788312	0.0257720668366815	-0.200926321777007	0.0326246045195684	0.845764250628881	0.126166897469424	0.128518736836796	0.0467185365412653	0.118518945268344	0.0665164075983369	0.856087087541069	0.153207949687898	0.818401434166702	-0.310462402122971	-0.0114454974387707	-0.354215062951627	-0.026689524819245	-0.145242789370382	0.0359222701085233	0.336790954352124	0.230365839513944	0.329747484137681	0.223454397369214	0.241831826682868	0.427909603691739	-0.0284614982099768	-0.0905785217465516	0.166971404284672	0.0201072572748822	-0.216681941475816	-0.100467443348011	-0.0739564783396411	-0.0548842647080942	0.0294959267519964	-0.189153737288242	0.0104484293518548	-0.376356847071681	-0.205491789160815	-0.101439140640565	0.0250893757312942	0.935815015187616	0.00998600706897735	0.851021088506155	0.304250644050608	0.800404415902159	0.0146310012377984	0.100384810519758	0.016975829781572	0.111297042232739	0.0841277725123427	0.00155403207115265	0.841253676881392	0.523078068525556	0.236767119172851	0.887486786475755	0.122848422185886	0.478531941229249	0.602326335192803	0.699165910017	0.835562570233322	0.179268865713562	0.9413962277038	0.00596173000725279	0.143892387547297	0.474266029337392
QSF_LOC100136182.132.349	QSF_LOC100136182.132.349	F210B_HUMAN	grey	-0.0960261252284395	0.157827480432677	-0.0438652119510806	0.245782524137843	-0.0513043777386798	0.359359981957307	0.222056726229361	-0.169952031852172	0.273627451804262	0.49828614067756	0.263795566436412	0.757492033927281	0.0790320046541819	0.717945631469345	0.00888554793397282	0.113610149187011	0.228382451651974	0.0496661307018742	-0.115506643773437	0.228875807692892	-0.082743234212621	0.183596367667936	0.0906708887515418	0.00742554681200241	0.303850462478403	0.0405791890561617	0.364968017314885	-0.037609781177137	-0.00232443175458675	0.255211569795985	-0.244795824592929	-0.35625192205734	0.196989576433958	0.0208711183295485	-0.280401957779193	-0.150457563659688	-0.0598477143560476	-0.170504997034579	0.0545052905122392	-0.0759189280700769	0.00052626636745658	-0.360201944609247	-0.12385163695615	0.170255267354561	0.414833639469688	0.102664471801579	0.559780925282643	0.192624100287056	0.522652652174778	0.958333153255121	0.0285316673770605	0.775165338588164	0.0078071636191866	0.791233784706595	0.986951765169438	0.0678521227405161	0.0802812836211103	0.00953701745149861	0.161591462081844	0.883241656289995	0.0440677562985212	0.287027284948442	0.673422755563169	0.226849769817704	0.701145775729146	0.592702405917454	0.997045674182209	0.00871584409602473	0.381698462242936	0.227541075224498
QSF_LOC100136182.133.349	QSF_LOC100136182.133.349	.	grey	0.127940711021456	-0.180144270556006	-0.0718348331765154	-0.098319364943682	0.175363852268303	-0.0473472663127832	-0.220932948917763	0.301007282317833	-0.198909096067531	0.366054468407007	0.201268807251294	0.612807028015663	0.48803404314694	0.21368768183708	0.738897815703972	0.115496449180926	0.0301286730684345	0.15746274329605	-0.012221246104862	-0.15875795266011	-0.177267924944566	-0.235377112643114	-0.150701168566323	-0.180002684134477	-0.0389950826773494	0.225502672702403	0.0356819790649677	-0.167034665094532	0.163290902671025	0.168821960990051	0.053301871066906	0.0535598946869999	0.268929068059106	-0.0528173622811211	0.299319469903288	0.338384272236579	0.0900645206530298	-0.0952693547695652	-0.0751441286033478	0.101027643747909	0.19153074402168	0.125251383774791	0.0803137293157975	-0.234960766316289	0.931474766410976	0.260954619329586	0.20867845791273	0.093004034266886	0.286238633545183	0.201629129417875	0.783726310982916	0.107972532717259	0.801712460334089	0.236587000725142	0.247408498709514	0.231536929545425	0.707445772992664	0.70609334483964	0.0538783741177092	0.709987737773927	0.0311114565563726	0.0141407882646438	0.525448556456706	0.501693543112379	0.596493885061434	0.476070091206797	0.173765254795295	0.376299111091688	0.571402250278424	0.0936006762829809
QSF_LOC100136182.135.349	QSF_LOC100136182.135.349	.	grey	-0.0375601309151923	-0.0746456017894953	-0.272594368014575	-0.00526667885447106	0.0541517029952552	-0.182165402471292	-0.142133270841754	0.274561495174002	-0.184018802473741	0.791503211598914	0.59893907168896	0.0505685686821979	0.970440695619452	0.702994791003482	0.196174825874008	0.31483091524921	0.0488615221323563	0.19158470277216	0.12841546456474	0.0678188572984108	-0.278718018577316	-0.117697779122001	-0.0808682849165716	0.0779831367046671	0.12195368628267	0.0476290710560271	0.262439701977542	0.277941215229603	0.305365759362179	0.378032298484143	-0.0753986130807332	-0.272677663648976	0.239854335961613	0.0968882662354398	0.0590154345027852	0.0372267896380511	0.181265986018913	-0.311876801244482	-0.224891893404789	0.139703798304288	-0.0420627538364886	-0.186662401000302	-0.281604171399495	-0.198895476497452	0.364263646166289	0.632855854465334	0.0454086406216135	0.405977664364573	0.568739803381992	0.582653902812949	0.389092734309262	0.737399269642174	0.0601669251259435	0.0460383324446274	0.0277098178817069	0.00572527473312575	0.595247385124547	0.0504953165861364	0.0867734495459632	0.494418896492429	0.677714580496328	0.793312710275694	0.198430250827063	0.0244001816951775	0.108955797268386	0.323258458842969	0.767171659782951	0.185170911494116	0.0431304265850488	0.157491762124229
QSF_LOC100136182.136.349	QSF_LOC100136182.136.349	.	grey	-0.0261070976009753	0.344047281205259	0.0583724602846328	0.405882415401224	-0.0555511232210897	0.0752243412390063	-0.242457793264422	0.0197962308666721	-0.0112518361585983	0.854236444392917	0.0125104986421948	0.681037178088112	0.00283234475035184	0.695686875896977	0.596100868172812	0.0833036181605457	0.889216208399337	0.936898827312511	-0.0905208108656256	0.0456578919050759	-0.13940886147458	0.0732710833893646	-0.0607136528363991	-0.19558191551257	0.38199324333744	0.271877702529407	0.313362913943977	-0.126873831492135	-0.117482495616406	0.204917676681875	0.0757583547216322	0.0727732282271898	0.423774639174426	-0.0849727257889561	-0.0870870966104871	0.0111797330057201	-0.00843898559192403	-0.187115831658717	-0.131254333139846	0.0375516873413167	-0.0623989550510842	-0.194390440517487	0.245287005461738	0.041700289228723	0.523343956011704	0.747901354201964	0.324291173977871	0.605703546612166	0.668968282724201	0.16466920024265	0.00519860224277984	0.0512023935611261	0.0236932510771719	0.370098243426256	0.4068429000348	0.145040111504101	0.593487290602293	0.608161816901524	0.00174473556714134	0.549215158476581	0.539283934116171	0.937302376750783	0.952652549241114	0.184086478157349	0.353666301934863	0.791549033013116	0.660331348660072	0.167307529403114	0.0796574599691507	0.769122494517079
QSF_LOC100136182.139.349	QSF_LOC100136182.139.349	.	grey	0.236024715846118	-0.102651909627592	-0.0598979661540589	-0.113170486911519	0.0126847811044364	0.325768562916006	0.166177533770199	-0.262471096353227	0.278880766497054	0.0920818783102485	0.468970325848876	0.673163949739926	0.424396577506887	0.928882261588181	0.0184365210887647	0.239035448006067	0.0601351410521205	0.0452776098261826	-0.0455628438716047	0.375549475832638	0.664069736501327	0.488529544844146	0.206148841627336	0.191640896346527	-0.120605190593248	-0.339451831234563	-0.375307594781086	-0.48760635126908	-0.520822564824213	-0.399946282886132	0.0931925401083635	0.135993495891842	-0.281490278680596	-0.148052448280067	-0.200795029556323	-0.22009323572559	-0.202355597440549	0.0713955029738958	-0.100420407264945	-0.0628562370125241	0.00254353994009968	0.21398464619617	0.322453053938371	0.541462777325172	0.748408918554635	0.00607868841597507	8.00859802746978e-08	0.000238400786945608	0.142587157478972	0.173513214842824	0.394397354891633	0.0138202541456032	0.00611411587600841	0.000245962175023458	7.54747961189613e-05	0.00330732269536004	0.511105600612488	0.336401443247815	0.0432185188790949	0.294889940544976	0.153482268603044	0.116921452917702	0.150245010121246	0.614986995373584	0.478738951873373	0.657995332982436	0.985721919695468	0.127693774156931	0.0197338402990652	3.39730022701723e-05
QSF_LOC100136182.142.349	QSF_LOC100136182.142.349	.	grey	-0.300021562887918	-0.132579499923939	-0.218380441544426	-0.0382640319567883	0.0986717632659897	0.0537023363697048	-0.10982450974662	-0.257702406681636	0.0444506939024187	0.0306994479500224	0.348784903734225	0.119869536667802	0.787685766329486	0.486468461500889	0.705347123293624	0.438308400132898	0.0651199932851572	0.75435569537202	0.293440744208678	0.0922403381180462	0.184091662137745	0.180880092703031	0.299546683583923	0.164307184685872	-0.0114832572522111	-0.202831916713732	-0.309232693125975	-0.304180091613746	-0.0827694984823956	0.040270717905531	-0.314524523353611	0.073369235080625	-0.0409843861101402	-0.137507999013298	-0.0947055099133964	-0.224599311141437	-0.0766268808334445	0.152673660285326	-0.183764854915008	-0.0817718017078621	-0.273229654825169	-0.0416661730468397	-0.191110231395704	0.216697291601237	0.0347450891055967	0.515450650752946	0.191405837405413	0.199403552046793	0.0309776203891668	0.244438228466905	0.93560370834512	0.149267057253923	0.0257017833940007	0.0283511757836596	0.55965590228264	0.776830365065973	0.0231527515855054	0.605219410409249	0.772979740595917	0.330996903883355	0.504240039542633	0.109429237213373	0.589247439324206	0.279905160001094	0.192209058063639	0.564414333085103	0.0500120585022488	0.769306185742289	0.174729870041955	0.122821251906105
QSF_LOC100136182.143.349	QSF_LOC100136182.143.349	SRBS1_MOUSE	grey	-0.0131805121031588	-0.166770618194567	-0.2313083078396	-0.190059087933553	-0.0575872154992723	0.09632742429235	0.317131164243118	-0.0443120084161477	0.214010996829033	0.926110498147839	0.237339427009015	0.0989632161834247	0.177158031632552	0.685103113638332	0.496932854295454	0.0219775590535254	0.755098259776458	0.127645751679815	0.209755632667566	0.329021501074541	0.381257590500419	0.244266893497417	0.451667978306895	0.255603538886218	-0.174499262638058	-0.125127207852712	0.0262166618623621	-0.283485717757115	-0.299693043167932	-0.305820771336001	0.0670094803258539	-0.0951840168895288	0.0341901267490358	0.241178275603245	-0.0914884294841257	-0.0354623834732496	-0.0395019464768323	0.0114767165941941	-0.136649642237041	-0.0337185033776942	0.069882800205646	0.150430838980129	0.08488688469641	0.287347082198294	0.135578825258333	0.0172347484664493	0.00529308163388125	0.0809573482212784	0.000776442958558824	0.067416223016847	0.215989786915608	0.37677624848693	0.853631401459329	0.0416962795084036	0.0308916638658818	0.027466932648664	0.636928970271668	0.502078530746216	0.809845414569688	0.0849950586657425	0.518894818583471	0.802908318904321	0.780984255413036	0.935640310059744	0.334053248125931	0.812420699171448	0.622518220809117	0.28711389044846	0.549620194988604	0.0388755392452656
QSF_LOC100136182.144.349	QSF_LOC100136182.144.349	LSP1_MOUSE	darkgreen	0.10809000438384	-0.0443830574196835	-0.0929915386510168	-0.156214487814615	0.118702282324994	-0.22067325054942	-0.049517653327783	0.0601201809753671	0.040971570472928	0.4456189235754	0.754717814274573	0.512021255070134	0.268769253773318	0.401954621559717	0.115935739051587	0.727381617847291	0.672019953533806	0.773048840408484	-0.0424991274403028	-0.120842532591825	0.126648224943765	-0.256237464066736	-0.1885704114863	-0.0509816395125035	-0.397123131453995	0.121995346783009	-0.0635891622017544	-0.157455661833341	-0.101054696516153	-0.434871648928086	0.121353903050141	0.044421517249304	0.175991691966147	0.0808335763252118	0.168885154023106	0.0488419920301557	0.0979359657048489	0.0164960610511819	0.137717785334597	0.416458223912269	0.207630073012674	0.565165310902709	0.538755633447092	-0.225540550928672	0.764824934278256	0.393460651560429	0.370956789635065	0.0667159807935325	0.180638464854777	0.719647028597695	0.0035569331942329	0.388929526495526	0.654257952010032	0.264936577419337	0.475951376066277	0.00127463933877118	0.391446901930592	0.754511897811057	0.21202675574931	0.56890627215824	0.231359744682239	0.730960456222094	0.489740339492306	0.907596314075103	0.33025259508504	0.00213378624135109	0.139677057287562	1.2702950111747e-05	3.78355685096035e-05	0.1079117793946
QSF_LOC100136182.146.349	QSF_LOC100136182.146.349	.	grey	0.0462913488567348	-0.0822623147700033	0.187350373890452	0.169051927248301	-0.0367810429088623	0.0991793566725699	-0.0595306766313047	0.0596720394127345	-0.00962827616432767	0.744521357077519	0.562072513596958	0.183527335112351	0.230892583241133	0.795734072476491	0.484218037896035	0.67505642050473	0.674327807712854	0.945989241621066	-0.0191238362120163	0.00524392463887664	-0.326726859775987	-0.11126779002827	0.137115948860323	0.0634907364194497	0.157501274288174	-0.00146518919269325	0.0656638222955522	-0.092459140803668	0.32063224502185	0.357184823021387	-0.162716556591224	-0.00495475779904451	0.232271525216387	-0.113034361682889	-0.0924538797796101	-0.138205392994236	-0.165994788991173	-0.103168716904881	-0.192397640495879	-0.181086439996814	-0.220907819623837	-0.242462045436168	-0.311326983621296	-0.117410769262808	0.892956708862834	0.970568347651878	0.0180753147015296	0.432276636021266	0.332390691201635	0.654759365615666	0.264796427938816	0.99177492278034	0.643724428129683	0.514450576457578	0.0204786092858237	0.00933727300283629	0.249097922472591	0.972190647452219	0.0975264735817093	0.424957623758579	0.514474611367089	0.328526655738248	0.239559702857135	0.466723301811105	0.171788862894644	0.198882682467615	0.115538900822488	0.0832980414690738	0.0246661772609639	0.407131408729979
QSF_LOC100136182.149.349	QSF_LOC100136182.149.349	.	grey	0.0191020619792837	0.00880993001398921	-0.0999046975120849	-0.174169737625281	0.140633192094134	0.00221203205762371	-0.0495562891343839	0.102677826943582	0.0414971942304199	0.893077876964419	0.950573871565478	0.481011751036614	0.21687173934133	0.320017818657522	0.987582672015157	0.727177145303933	0.468857502034825	0.770216200667658	0.0381348763421634	0.0460234648683665	0.241606115288452	0.146953057653676	-0.352236349056455	-0.00540222153536372	0.0391203820108928	0.0727145814939636	0.141361434963748	-0.401931423424893	-0.303500080616852	-0.118040548661983	-0.0621277755661282	-0.151011888792461	-0.0912391629741738	-0.370617720992623	-0.0318326390166341	0.238959914822545	0.295989930614235	-0.030854125178199	0.093350639626912	0.135879441654233	0.0929616516461412	0.075000958435757	0.269421202460815	0.163962588745647	0.788385844575778	0.745950153442397	0.0844265112056215	0.298530156109687	0.0104395413142424	0.969680311243641	0.78304821700584	0.608451681793105	0.317493004597813	0.00314119392244414	0.0287245733582113	0.404602256686495	0.661718183053926	0.285234763440153	0.520039138743934	0.00683756626112884	0.822737816643109	0.0879912802025313	0.0331284772092294	0.828102884005097	0.510385967505473	0.336810664705654	0.512157475005822	0.597195658404597	0.0534240404416385	0.245442640738174
QSF_LOC100136182.150.349	QSF_LOC100136182.150.349	TOM1_CHICK	grey	0.0724778731269222	-0.121066642289023	-0.0707393199590841	0.136904995843934	-0.0561639599935135	0.17877712531049	0.165889391800338	-0.134169698682086	0.00774377220740535	0.609622232599894	0.392577371753073	0.618249134960236	0.333142174337666	0.692495141194185	0.204767114577261	0.239862421546514	0.342982310682727	0.956549177871969	0.18579691770228	0.348589771145881	0.263692745565299	0.455856612019815	0.0265853765448189	0.207230322742953	0.292933938947161	0.0655008080928739	0.0688895014185358	0.0314574491464516	-0.234073197208604	0.0685962210716035	-0.371164164827305	-0.124402831567369	0.0885811345730466	0.171327648687387	-0.220970473627152	-0.297066842153661	0.047872253336379	-0.260191090043274	-0.0453911289090191	-0.234026119138824	-0.160985907323773	-0.27666630345411	-0.0628152768263078	0.417488374416912	0.187253522327146	0.0113220211300836	0.0589087720838643	0.000683431256541927	0.851595876189643	0.140458022996852	0.0350741482689736	0.644549615258121	0.627484493627922	0.824793999538061	0.0948825351841224	0.628953977559584	0.00674960459489214	0.379566819410077	0.532319431403666	0.224582770725524	0.115433079742974	0.0324645443946111	0.736106882656822	0.0624788051195143	0.749326158579883	0.0949509059424454	0.254235786953466	0.047087241568686	0.658204445708422	0.00207471626852882
QSF_LOC100136182.151.349	QSF_LOC100136182.151.349	.	grey	-0.182543311617553	-0.0664866518972364	-0.0808631356966085	-0.348255962490945	0.0670819487492766	-0.370396903058823	0.183777840533424	0.232921235414877	0.0369715113977188	0.195232615233931	0.639565732973606	0.568764498560361	0.01140592047264	0.636563843310623	0.00687339384412513	0.192177096485913	0.0965665258093545	0.79469918463219	0.213653780809962	-0.0808412898309774	-0.183168937364492	-0.321551807148809	-0.167440699704753	-0.00435796333137743	-0.282315970479878	-0.179523991561112	0.0533779191861185	0.185038318532818	0.432082195316024	0.149129419185044	0.0228019078042678	-0.292260387046543	-0.0510119217033097	0.21302865096404	0.208378674199261	0.233442940741696	0.160544949654856	-0.0233464669194947	0.0044104427814553	0.425938107536729	-0.0817108257989035	0.130454082681326	-0.184404148730559	-0.35843237313412	0.128297916945267	0.568869274817895	0.193679872782672	0.020099561588322	0.23543316071935	0.975539162255374	0.0425832004492036	0.202850727349633	0.707047074301374	0.189092683532125	0.0013806751603746	0.291352041374469	0.872526111916259	0.035515460659637	0.719487330868315	0.12944524792279	0.138223287108634	0.0958010237139545	0.255556226774866	0.869507914738849	0.975244691166074	0.00164250348443001	0.564705763651027	0.356634285979984	0.190640055805235	0.00907581999506686
QSF_LOC100136182.155.349	QSF_LOC100136182.155.349	.	grey	0.0120964730324228	-0.178309747413214	-0.272261268775604	0.0917368818069474	0.200985894639419	-0.024926351334264	-0.421487431216462	-0.0397541899823987	0.0608662711618311	0.932172731264358	0.205972835366398	0.0508623670905512	0.517755492465771	0.153083598849352	0.860762044228612	0.00185894614719692	0.77962063781928	0.668184363254181	0.0214638070961111	-0.14670006552138	0.135965984011204	0.0929644754312715	-0.0114351422733249	-0.0628304065282951	0.0824448578859121	-0.11363936173601	-0.0666625568666435	-0.256594227011727	-0.316814595094432	-0.115842481554533	-0.356028689130543	-0.0289589627374856	-0.123456759306808	0.0657449978648037	0.170040141239596	-0.0409826609124486	-0.0818177763596332	0.0655871859812719	0.21085145326114	0.280107658048053	0.12803502299269	-0.0177224804407316	0.0651712618333588	0.132326022850787	0.879950042210277	0.299371943498603	0.33650012623869	0.512144603884686	0.935872964262609	0.658127201505047	0.561202175594809	0.422467305625305	0.638678102399362	0.0663244566967426	0.0221175427444291	0.413469135440738	0.00958535815648632	0.838515757816254	0.38322994739609	0.643313671521722	0.22813775664901	0.772989042477102	0.564194646518582	0.644112312522333	0.133501510600377	0.0442997351266745	0.36569829007282	0.900759718441756	0.64621909380661	0.349715389758772
QSF_LOC100136182.159.349	QSF_LOC100136182.159.349	.	grey	0.189934569185308	-0.109291216648886	-0.169743079286373	-0.192968586681715	0.16587410354409	-0.0157822536630092	0.0739940946093298	-0.065407132623692	0.132578372906779	0.17744727875719	0.440548954035954	0.228963473428537	0.170496133251944	0.239906353727023	0.911578477344885	0.602141223343111	0.645023998063908	0.348789037510118	0.0890512782594606	-0.124722019870793	0.235983045989666	-0.0506878039423226	0.0988774722819247	-0.046139271938166	-0.34396547797243	-0.343709533758729	-0.234612164926442	-0.160411697374768	-0.125478008336894	-0.331512403679849	0.122691054090818	0.0330708291355695	-0.140150633568124	-0.0654755140469948	-0.0370323749845573	-0.051869031702329	-0.00168196562689198	0.0473291918854938	-0.0784601458833628	0.256613271760381	0.212338973921452	0.410575312401673	0.307930477985121	-0.0349405482788193	0.530137014391453	0.378335670132552	0.092140998991214	0.721197230294882	0.485555787163744	0.745332376123957	0.0125328470682389	0.0126029918292314	0.0941025230372833	0.255956155973029	0.375429254492248	0.0163601448711804	0.386210021807337	0.81596050699943	0.321697839344419	0.644677693248646	0.794368563339832	0.714972177931781	0.99055806463287	0.738993962526489	0.58034285154946	0.0663036080340169	0.13071998989452	0.00250065548910746	0.0263639154964385	0.805751884143849
QSF_LOC100136182.160.349	QSF_LOC100136182.160.349	YPEL3_ORYLA	brown	-0.0597468994132038	0.115808940224467	-0.11763748995854	-0.00798134711100469	-0.0214406197038336	0.385654960200704	-0.0274196840763087	-0.382887140763831	0.0153729479421131	0.673942083749887	0.413605297441086	0.406219862185939	0.955217467211181	0.880078780540403	0.00474997286124311	0.846993557346439	0.00508579005539154	0.913862875607525	-0.127221897839204	0.362083994188734	0.601421980469519	0.504000791918366	0.11637441669953	0.0230398128716388	0.0406831098844533	-0.013833295473988	-0.0712464997146895	-0.424249832325002	-0.680536578744073	-0.430050264111672	0.0149260230336524	0.182164891734544	-0.381229829855547	-0.00218153646076755	-0.2020285318123	0.0562950546674227	-0.0353686610981994	0.0688716922804517	0.0610952981859884	-0.368902175897559	0.229864903363029	0.0598046703696261	0.325544523066126	0.573706604113141	0.368776026364545	0.00834662528801566	2.41483094738983e-06	0.000139388082348889	0.411313171919742	0.871207308638201	0.774604633152573	0.922461944550037	0.615727103752705	0.00172180717663622	2.85067722098895e-08	0.0014628084626525	0.91635802000272	0.196176101434972	0.00529667616173265	0.987753847108148	0.150919261344276	0.691813067421073	0.80341884221904	0.627573685714475	0.667008631147255	0.00712024007761991	0.10114680588563	0.673644469673449	0.0185218450974133	8.74469936079432e-06
QSF_LOC100136182.165.349	QSF_LOC100136182.165.349	TCB1_CAEBR	grey	0.191393172427739	0.109275846464725	0.0925109875216888	0.423442581577032	-0.197372948017409	0.468689336831813	0.0461890377662734	-0.27573179828138	0.0861696301538711	0.174080405185041	0.440613623900026	0.514213745781121	0.00176091869214352	0.160760594838481	0.000457576641147788	0.745066947129002	0.0478684003470792	0.543582552013832	-0.295108230030002	0.0979434806465219	0.0390503523094975	0.28005665583314	-0.00634413413712402	-0.0729335504902894	0.372883500096826	0.256757495348463	0.271564524679704	-0.140241945081148	-0.364113689441053	-0.0270400505967644	-0.19237253558757	-0.0607825655769167	0.181703906137622	0.00709008415690451	-0.282390593867286	-0.339383703691879	-0.208311691532333	-0.163099470941905	0.26371604383132	-0.168676398775351	0.379841944978979	-0.249211148463295	0.177266780566093	0.295258186466485	0.0336804123443759	0.489706864791057	0.783427183545708	0.0443400385131245	0.964397026325079	0.607369719524089	0.00647924053252042	0.0661458934862462	0.0514813879355809	0.321379512110558	0.0079637171993793	0.849087124553471	0.171845867920162	0.668614271104342	0.197329813128928	0.960213979861031	0.042526161687773	0.013840521970317	0.138352903864444	0.247970723576258	0.0588855809364638	0.231945422094475	0.00547912996206512	0.0748097716007391	0.208681443538539	0.0335860067652497
QSF_LOC100136182.166.349	QSF_LOC100136182.166.349	.	grey	-0.143844648975739	0.0631285704353208	-0.0891614670258328	0.0892634085265498	-0.061358535564462	-0.0603754344747907	-0.243679376754756	-0.301895582790415	0.120728586621535	0.308979209724643	0.65660565821238	0.52962615408294	0.529153746186155	0.665658255802664	0.670706777556528	0.0817135402614853	0.0296219086979222	0.393910192080905	0.219064292451498	-0.0266907463169596	0.226608791257887	0.0484686606161532	-0.259310284600228	-0.152798643754156	-0.0869542048706725	-0.0656603292471829	0.00419449931907778	-0.319390437220689	-0.283088754262174	-0.301798663190117	-0.337197819771669	0.0677485182294262	0.0284446573339443	0.066705838356707	0.0346140048388982	-0.264368831101546	-0.165290753111734	-0.0749287066434734	0.208629852960227	0.156689163683397	-0.0720351915287502	0.195927082543889	0.338674926894576	0.0597247292831789	0.11868578699324	0.851014347592914	0.106209198347766	0.732940359419323	0.0634035846562849	0.279506986402998	0.539905549407634	0.643742105678169	0.976456407075444	0.0210000661953803	0.041995548059334	0.0296768523920145	0.0145044611158703	0.633209403674297	0.841346397584174	0.638459777399574	0.807532542941587	0.0582387770278327	0.241586773321453	0.597549951236634	0.137738044294094	0.267299145295286	0.611813945253768	0.163910589373055	0.0140528955452876	0.674056309001144
QSF_LOC100136182.167.349	QSF_LOC100136182.167.349	LSM4_HUMAN	brown	-0.0954811012495387	0.114066737101741	0.240957730864895	0.0391929756891866	-0.299762228976815	-0.0980972469414557	0.0520386347789566	0.255652447080485	-0.040193245378235	0.500738938994967	0.420713139785316	0.0852893064018845	0.782655428157975	0.0308511004094881	0.489022187492147	0.714079868569065	0.0673619904830745	0.777248693014165	0.100776033742866	-0.0267491423859191	-0.455928188696793	-0.257232310902724	-0.0414995069427789	0.151109151648138	0.0840084678566545	0.073249093428493	0.320306088237009	0.376767703410672	0.587253080467428	0.518718246567055	-0.0331229855469712	-0.0734721594943927	0.316979636205591	0.094026774304975	-0.136041698099988	-0.028266433061756	0.0205424082635047	-0.166890713600582	-0.133214319929627	-0.000841170676196924	-0.167533125287566	-0.255729680978811	-0.423439062218321	-0.35193767020562	0.477174980006276	0.850692097476864	0.000681933079868081	0.065628779150792	0.770203743761795	0.284921003064286	0.553773142654904	0.605812035812414	0.0206144966154486	0.005902970322304	4.73194546519004e-06	8.16392598303258e-05	0.81567531476564	0.604711913303821	0.0220444697074913	0.50731416300379	0.33622858917792	0.842327776350028	0.885068059198061	0.236997000952446	0.346461250560698	0.995277897584399	0.235171052822652	0.0672764194874154	0.00176109092524641	0.0105095207699045
QSF_LOC100136182.168.349	QSF_LOC100136182.168.349	.	grey	0.103504155375161	-0.298655578742354	-0.199989097688398	-0.430272210090301	0.24109313768436	-0.426107276798308	0.0268391677673195	0.300914649899559	-0.0924905394640167	0.465267956191039	0.0315052691049819	0.155174102344569	0.00145362959086347	0.0851085540259503	0.00163473952434202	0.850195353039261	0.0301819321175596	0.514307143918781	0.300958361776328	0.00633351082404577	0.19502801660135	-0.136687683559577	0.146135669391168	0.232065212872929	-0.458437800948254	-0.147470617974365	-0.151795352969762	0.105365868703788	0.0670388282770262	-0.338893552020328	-0.0935389926433303	-0.111907376615239	-0.136957582826688	-0.0272927525454461	0.138889517108737	0.0789434250277998	0.295845474298031	0.125903501020249	-0.119095434379003	0.136090737701258	0.00923450771272132	0.430607913347356	0.112914586448434	-0.133905625243037	0.0301567901898202	0.964456605557298	0.16589191613106	0.333917422174886	0.301255401973842	0.0978328422347899	0.00063123885978069	0.296812842930368	0.282713818919904	0.457235292540064	0.636781092415818	0.0139870926581943	0.509529298464843	0.42961865244594	0.332954743013975	0.847693431709699	0.32611470474701	0.578005679444449	0.0332183877649609	0.373799336056034	0.400386381617192	0.336052789077107	0.948195047727	0.00143984389148317	0.425451630050492	0.343941742290403
QSF_LOC100136182.169.349	QSF_LOC100136182.169.349	.	grey	-0.104538808796773	-0.0446790378596309	-0.094484145703218	-0.16261638783109	0.0352702901392916	-0.0116244674033141	0.116522789716875	-0.147147814568576	0.0110036527069803	0.460794418783632	0.7531335520522	0.505241592283471	0.249393365101415	0.803954774726514	0.934813524493267	0.410712963729758	0.297883181252842	0.938287934533886	0.391302572918968	0.498111909601841	0.668918134846032	0.47243308250495	0.422399083210461	0.465226605597622	-0.22238113819043	-0.419097610644576	-0.33611291922283	-0.302905675704374	-0.397143948349677	-0.403143714717412	-0.0743448736286667	0.16054656890895	-0.234116252024872	0.105544888388421	-0.296464038273539	-0.26782081994201	-0.186707930740978	0.100886625102897	-0.150666447404174	-0.110002897154536	-0.0242047012859238	0.237020834648936	0.175210945992381	0.501852045186738	0.00412455317538185	0.000171497335226714	5.94823291500978e-08	0.000405825289953119	0.0018126487691411	0.000510680859122866	0.113070012456375	0.00198534797384449	0.0148439747825136	0.0290543185319061	0.00355503348688814	0.00304340824114026	0.600416217756192	0.255551369509256	0.0948200408219767	0.456466884445229	0.0328348072666071	0.0549129517451181	0.185061815229109	0.47668917535397	0.286350953708907	0.437560351563511	0.864754941022679	0.0906773729651322	0.214093564124804	0.000150406489253732
QSF_LOC100136182.170.349	QSF_LOC100136182.170.349	.	grey	0.304597811896267	-0.0219956124998993	-0.013615754077758	-0.0603678285088312	-0.186257063063906	0.0661959649978802	-0.0678808952750767	-0.141020026687415	-0.201522265757708	0.0281238200532626	0.876998265429746	0.923677660475813	0.670745893103409	0.186144197452306	0.641033659121588	0.632544096989963	0.31867508435957	0.151967342223774	-0.125927413973062	0.381834331279507	0.667872797283792	0.463695146393788	0.0400085879764809	0.344894437767751	-0.0986199316535761	0.00603370673572378	-0.281291178762959	-0.256761735297099	-0.601299625110913	-0.598342320960207	0.100109372047691	0.153783693860795	-0.0540201515182249	-0.0220292536799958	-0.209679038080745	-0.00983351875044286	0.0874495937214595	-0.00280009027086428	0.0476937375713185	-0.0904131680981654	0.138523234982186	0.337539126291852	0.561205808442108	0.477735086544405	0.37370785982496	0.00521888518278521	6.34509477220258e-08	0.000535895041959816	0.778246038840618	0.0122810620987216	0.486698565852667	0.96613808922841	0.0433728702067831	0.0661412614631378	2.42923676405768e-06	2.80271179313281e-06	0.480109042838046	0.276381875068281	0.703683148898894	0.876811595972538	0.135724923319336	0.944839674942134	0.537590084788686	0.984281954976719	0.737055530396988	0.523840070972125	0.327404679120011	0.0143990333249034	1.50508573663346e-05	0.000341579982781987
QSF_LOC100136182.171.349	QSF_LOC100136182.171.349	.	darkgreen	0.155350619027071	-0.247123765608806	-0.0444242606564471	-0.360695378700478	0.220510341941641	-0.447752837021118	-0.0300495133005488	0.257289722878046	-0.125102320412615	0.271458512551733	0.077358475590582	0.75449721007465	0.00861769959080351	0.116211954437382	0.00087352086891243	0.832520314277996	0.0655664722314989	0.376871920262808	0.141033349652994	-0.0192210716436226	0.188488313768363	-0.311844221591036	0.165073143909195	0.0169487373668706	-0.660410693416175	-0.36892000481464	-0.244013846823351	-0.0900273184072431	0.0474799580830929	-0.500087040553543	0.114851509301727	0.0283578832782374	-0.168350958668323	0.104299243831593	0.359648387509009	0.132644100485209	0.0810262185397318	0.165280118093514	-0.0240237458260141	0.221759116515038	0.0793653340060495	0.619116016042775	0.225101168601717	-0.243400169555163	0.318628903076378	0.892415647867063	0.18083182645419	0.0244158759086772	0.242215678113421	0.905072099717086	9.98823645386477e-08	0.00711725085907382	0.0812823661150376	0.525620333602011	0.738192083802071	0.000160045357102315	0.417502856916025	0.841824182738993	0.232860501277438	0.461828147873597	0.0088270982558933	0.348548006371655	0.567982609888231	0.241617483292538	0.865756698671273	0.114107391791867	0.575968815122803	9.9475766183477e-07	0.108618124778025	0.0820748495928398
QSF_LOC100136182.172.349	QSF_LOC100136182.172.349	.	grey	0.105054546150904	-0.250532235857734	0.0150297102296276	-0.360602535659995	0.0522804744149454	-0.460930471554178	-0.122084896940158	0.27785684260066	-0.116041419574533	0.458573261632235	0.0732313889224469	0.915779070986948	0.00863609267020501	0.712808166639855	0.000584275984374254	0.388578844527111	0.0461071537009044	0.412662069917498	0.137740255394404	-0.368736093501869	-0.286106439167534	-0.59361909347501	-0.0254948020537136	0.0298781300835145	-0.543509336360753	-0.257273758875335	-0.0959043059767275	-0.0109705957666338	0.429901222922213	-0.0853804126158798	0.10569583260319	0.143056756897743	0.138965666841609	0.0761489444148953	0.409377835258995	-0.0574550491795482	-0.182934552795367	0.0250911539145617	-0.10301550853787	0.158256150750545	0.202262794851008	0.446209281272977	-0.075354550980129	-0.563881603156093	0.330172935048361	0.00714813819636073	0.0397641661342235	3.51153421230989e-06	0.857619223886343	0.833461899534262	3.12976209762141e-05	0.0655837925770584	0.498833831587554	0.938472971318343	0.00146900128248802	0.547293461899768	0.45581953234399	0.311664528590367	0.325846922970419	0.591578887667953	0.00258184146932706	0.685788334756233	0.19426055929584	0.859850670089121	0.467388831063	0.26248417746789	0.150436097472484	0.000914699473734959	0.595463124816975	1.342420254774e-05
QSF_LOC100136182.173.349	QSF_LOC100136182.173.349	.	brown	0.155378248598685	-0.147575572740497	-0.223453429144756	-0.0299734519502081	0.135908797868499	0.166804374241939	-0.170157042749038	-0.102345996205535	-0.021991624492639	0.271372224928262	0.296465376168184	0.111298632046244	0.832938169264137	0.336705306280897	0.237243144720324	0.227813380543625	0.470303134541572	0.877020394675811	0.0982186057908449	0.407633212383661	0.750043561329492	0.624234875837304	0.191371232914684	0.22704740177437	0.0262154492815527	-0.0774183492078566	-0.404127550772265	-0.203485328817416	-0.730625874871193	-0.544565951079974	-0.0523097735472969	0.0733311492641458	-0.247538096025108	-0.00798010444480456	-0.0995140407634273	-0.158265119053532	-0.151660057491914	0.0571496625929905	0.0289790174854824	-0.038488115433161	-0.0178680191472506	0.147960343511983	0.323730957959513	0.671182673658438	0.488482164543984	0.00270430402223469	1.55507148519172e-10	7.61762242593593e-07	0.174130702686723	0.105516143360475	0.853638097196249	0.585395600679078	0.00296603867416958	0.147933180641886	7.82607658719049e-10	2.99936118919146e-05	0.712654151061921	0.605407249893363	0.0768471952011265	0.955224432583487	0.482737210381737	0.262456788325323	0.283148108434641	0.687372580482417	0.838405421060756	0.78647153363514	0.899948886173917	0.295193798955869	0.0192249415266079	5.16699981076285e-08
QSF_LOC100136182.174.349	QSF_LOC100136182.174.349	.	grey	-0.0024690423424691	0.146707546419181	0.049729489448265	0.129990630358015	-0.109280851373112	0.14832292138755	-0.00458904408034876	-0.0177614032125822	-0.0124637252889899	0.986140068179365	0.299347030101078	0.726260747784979	0.358360084054868	0.440592565229077	0.293998810664245	0.974242553752981	0.900542860145202	0.93011851498443	-0.335344462399139	-0.0234503115139201	0.036997894820278	0.210889601842008	-0.0601564930319682	0.0923189354188647	0.312730422346094	0.256283095253193	0.0336332354025168	0.0124144877096859	-0.261183665853192	1.61998142219843e-05	0.030884220702108	-0.0145332841007266	-0.192730684885453	-0.318827134183703	-0.20861862268349	0.134992163177596	0.160234367621806	0.017244105489941	0.0994353750210824	-0.12504399447575	-0.0234206134057177	-0.222844216616918	0.0999733292437503	0.249145253468308	0.0150885463668058	0.868932568087874	0.794555861026577	0.133429626066423	0.671833083364049	0.515091296047524	0.0239919870675154	0.0666658008679765	0.812886513179781	0.930393898238099	0.06144967047982	0.99990905815325	0.827937756771167	0.918551309186496	0.171033926173204	0.0212402796678912	0.137759712415207	0.340004772251334	0.256489028143058	0.903425567224662	0.4830850565127	0.377096192520089	0.869097102362641	0.11230240191802	0.480708953917644	0.0748892001547985
QSF_LOC100136182.176.349	QSF_LOC100136182.176.349	PLP2_HUMAN	grey	0.0337555303434102	-0.0604810811728488	0.177787173014679	0.143461393468582	-0.0523532667063182	-0.287292846261305	-0.276424414612376	0.326175220108758	-0.0939397543876143	0.812218443033825	0.670163553005737	0.207326860897393	0.310283575428219	0.712425543263002	0.0389140415950521	0.0472884337588267	0.0182825005169815	0.507708981921988	-0.0559639466473124	-0.211191426357842	-0.505937892819704	-0.387842096258329	-0.0492986162100348	-0.195592542098349	0.0382257813555409	0.138526249932005	0.324666548622578	0.446098723238563	0.326719645489166	0.185414829400315	-0.0325711338927058	0.0819769886975776	0.168983927302757	0.479275934149493	0.356596395930235	0.128712231082052	-0.00203564898911552	0.0210497880318082	0.232371869992273	0.0904495207620665	0.183556027372752	-0.182804259684622	-0.388229847003071	-0.408530197177227	0.693536258452432	0.132861912424692	0.000130091903808129	0.00449853209879859	0.728541184967311	0.164645806868249	0.787893083513887	0.327394047961693	0.0188594517156562	0.000917714768379729	0.0180780113360967	0.188178256614164	0.818694042943758	0.563434170478038	0.231082984634716	0.000324722551604599	0.00946283576943895	0.363146912554507	0.988572736739857	0.882249170403884	0.0973777330994464	0.523672498962082	0.192723567040116	0.194583895016336	0.00445519635443277	0.0026407128916652
QSF_LOC100136182.178.349	QSF_LOC100136182.178.349	.	brown	0.274560232562352	0.0438749021014339	-0.0172956763462148	0.219244117121244	0.0156421320423576	0.158818234363948	-0.0772902857533732	-0.203217128907641	0.0846139676788605	0.0488626025731584	0.75744009357679	0.903138126074784	0.118375990105231	0.912360438859483	0.260771275751985	0.586018077499849	0.14847961190682	0.550908886783047	-0.47509008772211	0.0602008724359661	0.314605007416776	0.116113289684043	-0.11900397479603	-0.122728256892886	-0.0528264346755761	0.196764243120143	-0.00678683242054689	-0.103156474349202	-0.49761789995493	-0.494247753534459	0.0988181771386109	0.115741518565206	0.00507086233830196	0.255662227355528	0.11934993194218	0.157714789111242	0.092128929421947	0.124760486018991	0.298225099773812	0.145625298830941	0.305054546810317	0.261345762834417	0.504379345818378	0.165038230295242	0.000372376669654493	0.671604723477695	0.0231156898657527	0.412370725030963	0.400750885139261	0.386064914674908	0.709940110792134	0.162081283307445	0.961914395736337	0.466776464092494	0.000174476060642595	0.000196088206210621	0.485818771191957	0.413879075472363	0.971539257572744	0.0673511496660166	0.399373122917303	0.264141038037843	0.515960238550646	0.378187462540049	0.0317628329531694	0.302965143993735	0.0278769750289747	0.0612829031910277	0.000137525075572674	0.242316684590568
QSF_LOC100136182.179.349	QSF_LOC100136182.179.349	.	grey	-0.173849897114441	0.0256009944442928	-0.232193795495027	0.0880571719829356	-0.144184480598799	0.327152519820091	-0.0719077099594136	-0.352974719922456	-0.00428504639548753	0.217730171512536	0.85703235401035	0.0976418128615285	0.534756862466437	0.307825576346888	0.0179168102760258	0.612445731938932	0.0102682660293487	0.975948316899467	-0.110514956116041	0.317371389513415	0.346149796926032	0.394329483595114	0.115201449871767	-0.0627866184955499	0.0974205006725561	-0.0590812249004937	-0.295904272687717	0.021794356119115	-0.375781638692032	-0.175143291578787	-0.0869942397613722	0.144484728698839	-0.254852794308151	0.00694967318980934	-0.117606823078171	-0.0968316880410699	-0.10924776046943	0.257961824776719	0.160973756163203	-0.0894282014247654	0.122740826242245	-0.0742470108741237	0.0528208564239874	0.418241360059411	0.435417048808273	0.0218718331869305	0.0119477205527689	0.00382014226282241	0.416075873369892	0.658350769584337	0.492039283993834	0.677374946953538	0.0331817668615864	0.878115142677855	0.00604485306884066	0.214273321418651	0.539718245343286	0.306808620729975	0.0682530759971367	0.961001281402255	0.406343091398037	0.494672207173655	0.440731809016716	0.0648405779618739	0.254272111593173	0.528390517998933	0.386015896033893	0.600897253814406	0.709969394583535	0.00203246368342304
QSF_LOC100136182.18.349	QSF_LOC100136182.18.349	.	ivory	0.0117432580568595	0.116492810373247	-0.087013277681168	0.0163972322761185	0.0889428555702926	0.205342433331345	0.230374522927273	-0.022052766948851	-0.0316916572378504	0.934148843871043	0.410834197441379	0.53962918710938	0.908147524471688	0.53063992355704	0.144190316963558	0.10037164104053	0.876681128597494	0.823510312665988	0.0865695971875344	0.778492344917993	0.581559207125286	0.538399025672769	0.253049962072991	0.228630478589547	-0.0279948817641188	-0.244439446329677	-0.0889860251864478	-0.111487409812539	-0.376735577787531	-0.277527915890107	0.0410232214114654	-0.0418109303266133	-0.209510437235801	0.0236160111034449	-0.271807174494149	-0.0349005166290136	0.0336362354693084	0.0508492090756183	-0.127161007832447	-0.218330323826234	0.0244929289190578	0.0343113664997692	0.134765362687898	0.526110698602066	0.541706549913153	1.09590408097821e-11	6.14608977571242e-06	3.83734486204035e-05	0.0702965236234006	0.103043608711067	0.8438235096577	0.0807363053871453	0.530439656935805	0.431362904350596	0.00590754654576004	0.0463762558716365	0.77277035768288	0.768526857882823	0.136046931269575	0.86801465587007	0.0512651161188631	0.805970126541628	0.81287012289815	0.720345559934002	0.369007126402914	0.119956642031351	0.863159767329812	0.809183709993451	0.340824240882289	6.18184755183651e-05
QSF_LOC100136182.180.349	QSF_LOC100136182.180.349	T106B_DANRE	grey	-0.101970290759709	0.198706210473999	-0.0125024172632536	0.301853587677976	-0.0173640174141161	0.263129997227859	-0.113490548023363	-0.281235467380095	0.274017899512519	0.471942785643069	0.157895432594363	0.929902118449529	0.0296457052934123	0.902757231550323	0.0594711699563241	0.423079086666505	0.0434161409669445	0.049328488422994	0.00115493939958817	0.110999178684788	0.0511782819884149	0.275766121201847	-0.180674154328476	-0.173290958891918	0.363559184540042	0.108395700481326	0.276587059839393	-0.222325214200351	-0.127611647464761	0.262772026174702	0.0702239282070387	0.136975314193375	-0.21187784987539	-0.142619688348975	-0.175345920194885	-0.265245647823979	-0.34143229795032	0.00327460300455671	-0.0160139794855157	-0.269282318560517	-0.233760731046298	-0.416151395574573	-0.115186346836246	0.241104993483165	0.993516518160871	0.43339567397837	0.718610216577197	0.0478395239911721	0.199924352173236	0.219236008023452	0.00806678117587586	0.444325619921477	0.047153075788971	0.113162984093539	0.367298851644244	0.0598311600611275	0.620816477025735	0.332891559490998	0.131577544979949	0.313160573310899	0.213735253771971	0.0573790157450683	0.0132420720785165	0.981618745953397	0.910285492728683	0.0535519413569059	0.0953370411727175	0.00215166668664936	0.416137402648379	0.0850927422218286
QSF_LOC100136182.186.349	QSF_LOC100136182.186.349	.	grey	0.0329772309507568	-0.0979709707593608	-0.0167780334462865	0.277583691094017	-0.0189110264848533	-0.0538805089074896	-0.390565510358161	0.15744717482367	-0.108284056477762	0.816472362877092	0.489584422475511	0.906023871309349	0.0463305349084578	0.894141044658286	0.704414102257674	0.00420183241912363	0.264962660194164	0.444797709499753	-0.0364215255079589	-0.291956016365087	-0.379686585434556	-0.248168011178689	-0.177401338820391	-0.261541533625041	0.174528679693841	0.406742777974971	0.338167241290888	0.0483955583995933	0.0913414435278118	0.169810792209528	-0.025789493534602	-0.0253548578573331	0.425034600176719	0.0249098053573102	0.180804529988249	0.11571246039616	-0.0540508263080439	0.0824979767334033	0.207182812311352	0.176928301136015	0.0898796384412955	-0.131696084762982	-0.0836438498499568	-0.267256716295769	0.797688415893549	0.0357163862127793	0.00549989210114288	0.076075005584932	0.208330593526624	0.0610819765521642	0.21591117599382	0.00276876858815215	0.0142067237771077	0.733328247548555	0.519569441720362	0.228775076567157	0.85599080692557	0.858392738874668	0.00168452921564658	0.86085355502762	0.199594531799126	0.413997103564997	0.703522618536564	0.560949031772396	0.140551057043467	0.209565837092816	0.526302503646991	0.352034429709756	0.55550133533496	0.055445691202933
QSF_LOC100136182.19.349	QSF_LOC100136182.19.349	.	grey	-0.216462541442624	0.0725274958776155	0.0407040680770358	0.302111077843827	-0.0290438408785829	0.440111465481303	0.249626535063365	-0.42782935809659	0.299821744770195	0.123237265899627	0.609376761849913	0.77449156690294	0.029500048495219	0.838048798275253	0.00109496513538271	0.0743106072443113	0.00155754833963018	0.0308162419382307	-0.0572252456139494	-0.0346203717933614	-0.0262669535609633	0.15003234040701	0.0970445393491312	-0.170209099562838	0.255293336128291	0.0377242843856877	0.0197932696012281	-0.187386346163285	-0.0970344398356601	0.211732238040275	-0.246452740455263	-0.0909013800943734	-0.046405353052516	0.0309819789718009	-0.298162386784915	-0.345642848334719	-0.387565929344235	-0.0996414552358156	0.060825615314259	0.0871422867630392	-0.0356013695980849	-0.260058811242147	-0.0388117742482892	0.160893790241642	0.686980356211406	0.807497814322921	0.853353705281219	0.288407316105406	0.493719583450309	0.227669036869827	0.0677610072721944	0.790612525873236	0.889232676601186	0.183441686090369	0.493764762660236	0.131849216558177	0.0781922109777469	0.52159182621649	0.743913558107246	0.827401430491389	0.0318005010073371	0.0120813849432235	0.0045296223417532	0.482174085953559	0.668393156557107	0.539025878500427	0.8021513856576	0.0626169936023662	0.784718624995814	0.254511248801523
QSF_LOC100136182.195.349	QSF_LOC100136182.195.349	.	grey	0.0511600304783616	-0.190785043327939	-0.209927585380081	-0.357245900613789	0.230309835312041	0.0259109674484144	0.226492218794055	-0.0678408319648928	0.285821837312214	0.718706427905831	0.175478473022531	0.135251268207495	0.00932432276324731	0.100469779961082	0.855319734541289	0.106393983567381	0.632745418633912	0.0399703548367795	0.147598785607698	0.0879298228182796	0.399477344816471	0.114787990843512	0.0505233093969564	0.190566452921123	-0.298795905534146	-0.197831326678235	-0.118784786676794	-0.0853307975500891	-0.165497868304838	-0.326165750038247	0.0291256968620496	-0.282290184246971	-0.274956663607785	-0.0660142385680876	0.0953780656819867	0.211383299429406	0.140780969000199	0.276065278474737	0.0330493624610473	0.0400169820718085	0.0145614062163082	0.275235819097789	0.088522259028121	0.147862730203562	0.296388562521659	0.535350103874975	0.00334768102446221	0.417762171265426	0.722065547311848	0.175982983702073	0.0314216851910949	0.159771280947967	0.401625224965933	0.547527157880494	0.240989232840698	0.018286074827362	0.837598517599731	0.0426029248620745	0.048524323090717	0.641952043306827	0.501203331492911	0.132501954732482	0.319504450181469	0.0475884392999218	0.816077894046403	0.778200694124279	0.918394238295834	0.0482872623028539	0.532593043359589	0.295516052209309
QSF_LOC100136182.197.349	QSF_LOC100136182.197.349	.	grey	0.214949276865	-0.384702057215587	-0.295382114012922	-0.36709583828644	0.207064827739581	-0.345207218767194	-0.221765554977034	0.0401171203112208	-0.00740007266298901	0.125944653854138	0.00486332344294996	0.0335081534649055	0.00742881315169185	0.140782290965144	0.0121972695025932	0.114096616939027	0.77765980609674	0.958475970502923	0.293719378262016	-0.0242275450928736	0.491695648618721	0.136098874248821	0.222353558143939	0.391625935065527	-0.372035722714997	-0.371942359185452	-0.449463529649213	-0.173799365920032	-0.31441920662863	-0.509533919741378	0.0397841500381101	0.157441054403187	-0.289755398577947	0.0594035907600251	0.118100987287142	-0.0700978207604423	0.05556783326083	0.172935447608959	-0.0693113407797921	0.129667386313044	0.0765241665294586	0.413796983782513	0.14589184243939	0.179551295371811	0.034565268914702	0.864628494141423	0.000214046528171701	0.336023626242835	0.113115856003166	0.00409104588895437	0.00661134890224935	0.00662604018808516	0.000829836161226674	0.217866010480196	0.0232013239232961	0.000114320666359369	0.779458718632155	0.264981470893261	0.0371972283441735	0.675711699363095	0.404360019368703	0.621445345327691	0.695599778143709	0.220197555420034	0.625373374491109	0.359566785930701	0.58974814885948	0.00229336056141823	0.30207144373503	0.202780909226153
QSF_LOC100136182.2.349	QSF_LOC100136182.2.349	.	grey	0.232963566172553	-0.334671003269711	-0.20009864183369	-0.317935534966414	-0.0184087594187952	-0.00313804750162315	0.0717920912208136	0.174220269970375	-0.224422514397799	0.0965042372708406	0.015305704526276	0.154943341583075	0.0216252321476658	0.896937181139627	0.982385146438068	0.61301896925602	0.216736329942206	0.109716082986125	-0.0289605849565685	0.0284005576658266	0.0761344782000547	-0.243848341718045	0.120803404080455	-0.135486210023742	-0.453940190865129	-0.063918242174871	-0.373949598726476	-0.0397739160828909	0.127843950538821	-0.28026749694224	0.0501990134324838	0.20513975441803	0.0292729639576298	-0.182023114435126	0.184580988111614	0.0804769253889544	0.139177904209109	0.11226107395911	-0.19923961514066	0.106953538164521	0.116128080813501	0.470316000424583	0.196247266124654	-0.202715648181096	0.83850683261381	0.841589206949313	0.591649520144866	0.0814954987793464	0.3936149876884	0.338223940702038	0.000724663017531514	0.652582608516396	0.00631638323053501	0.779514027022652	0.366420111810408	0.0441736200587986	0.723778424201106	0.144595346191657	0.836788547602333	0.196530416977544	0.190207662402239	0.57061814167143	0.325101318619631	0.428152725458992	0.156759719715603	0.450445146864308	0.412310779869957	0.000434398806281911	0.163209173074361	0.14950533777955
QSF_LOC100136182.20.349	QSF_LOC100136182.20.349	.	grey	0.236502068402191	-0.141049832032921	-0.169808340824251	-0.049106331925391	0.081797913656226	-0.255354818357943	-0.152251403819393	0.120963890440693	-0.174440040067674	0.091406722263703	0.318571776222435	0.22878189515981	0.729559621275492	0.564289554120086	0.0676925594782603	0.28125315218585	0.39298220110902	0.216148107437803	-0.264548073982777	-0.42162830828781	-0.242495935645014	-0.472077778137136	-0.0868138429401411	-0.247399767340413	-0.244981767285841	0.109666250565993	-0.0240866483943204	0.153879995741537	-0.000571830984367885	-0.284767393078647	0.0839040773249364	-0.0314120478340723	0.168220627025401	0.0566967164131383	0.368830025097295	0.330493281402384	0.232202283064381	0.143616366852411	0.277388182095237	0.288147846405322	0.477943297981987	0.376893732892595	0.316803359377281	-0.419853926972955	0.0580621820784705	0.00185172375119842	0.0832536051936334	0.000410498577666155	0.540562484668366	0.077017593857669	0.0800446762587694	0.438972639486664	0.865408450350697	0.276077597976412	0.996789887272329	0.0407419587119081	0.554267665175106	0.82504289533538	0.233227665860638	0.689724768374211	0.00713234813158829	0.0167132978573654	0.0976292134402486	0.309755717617755	0.0464909624669644	0.0383107150641393	0.000339256637447751	0.00588504759842487	0.0221225248490839	0.0019445421097613
QSF_LOC100136182.201.349	QSF_LOC100136182.201.349	.	grey	0.186821649943008	-0.0201566578590677	0.0193636061213172	-0.128319691706806	-0.139086105887711	0.132519999731792	0.0167540219881712	-0.076408597889093	-0.0197867332417113	0.184789527931764	0.887212148532756	0.891622610742748	0.364624483598581	0.325423680187966	0.349003185202151	0.906157759396322	0.590311747660732	0.889269026795296	0.0246836408491315	0.0218770541807077	0.46812819560058	0.19832940050892	0.161355098508262	0.0126879229976742	-0.274166804361312	-0.178712019978617	-0.274987992964911	-0.447099802289437	-0.355042486668341	-0.465919322145162	0.160191755235442	0.226277955363301	-0.160914221402987	0.0784891800034714	-0.0361626994409095	0.0724948575350819	-0.00225134704351222	0.078155944880291	0.0609548322658709	0.0762565240522707	-0.0126018010966826	0.370035000097585	0.386630228593157	0.240156298179807	0.862104583703227	0.877656179148013	0.000465827987082525	0.158701362156985	0.253133797045258	0.928864691760618	0.0492002147964562	0.204934771428457	0.0484976708691319	0.000890734589153323	0.00980146176930752	0.000499632028713313	0.256617188697221	0.106734268332104	0.254450135215081	0.580202319346991	0.79909616169741	0.609538210384788	0.987361993553856	0.581816187312306	0.667729632565696	0.591053739166193	0.929346307457584	0.00693246601280986	0.00463636861951469	0.0863652947294145
QSF_LOC100136182.204.349	QSF_LOC100136182.204.349	.	grey	0.0584103155332264	-0.0991920059681962	-0.065700635861217	-0.077302897787903	0.0020052273077415	0.307438877236932	0.0217098337588764	-0.238602353073582	0.0389766223038802	0.680841392328076	0.484162027026616	0.643538134668693	0.585956761086556	0.988743499985098	0.0266175653649268	0.878584271878798	0.0884818536308814	0.783826228165922	0.0487332452821947	0.403351980709654	0.550833277497822	0.485176789140197	0.172260782216622	0.254823088903175	0.0346109345116371	-0.156068946446402	-0.190952102435711	-0.34487819957502	-0.358718213943137	-0.154854517474457	-0.0774088003368236	0.0900747949488618	-0.137153152873209	0.0150310475739709	-0.129168551131678	-0.0257643932480026	-0.062197145496839	0.0841214307161821	-0.203045157841966	-0.169929936801047	-0.197771531493264	0.0325707803951536	0.137086704957741	0.482197096951046	0.731536998442125	0.00302688278164044	2.32331773855306e-05	0.00026691486565436	0.222030372324473	0.0682863580590476	0.807549290204698	0.269221083025924	0.175093603421021	0.0122854257024709	0.00901681565507871	0.273010947096719	0.585442004510727	0.525401120970009	0.332258268649062	0.91577160405805	0.361433836898283	0.856129483944792	0.661363312100081	0.553238247132252	0.148830771785817	0.228443841841278	0.159900082475404	0.818695977479627	0.332494804039365	0.000294820099810999
QSF_LOC100136182.206.349	QSF_LOC100136182.206.349	.	grey	0.100194727165168	-0.0275983847547453	0.11505018176476	0.0138188259730961	-0.184782818656017	-0.0445463337579472	0.114735348521439	0.0283093230452134	0.00423484961791411	0.479732852573152	0.846008436975826	0.416692369821551	0.922542800991351	0.189715018940412	0.753843738616086	0.417977153453521	0.842091584072775	0.976229986787481	-0.208243874419075	-0.105786690104367	-0.295005174082857	-0.208464238863066	-0.215360868668382	-0.145459955042336	0.0167641179376877	0.115620042289187	0.480259570329837	0.419874515014874	0.218669467301598	0.113180406104342	-0.277556920951767	-0.408921027869056	0.0453039820164384	0.207323287356423	0.150170138628139	0.202785039519932	0.306210416173997	0.0952810905235695	0.351797003940806	-0.0468858401147113	0.145789723598261	-0.145622171354263	-0.177020471672145	-0.2522174036626	0.138484227824922	0.455430114788028	0.0337454190416802	0.138057844720381	0.125203865613836	0.303520384786435	0.906101463983892	0.414372614584652	0.000314359634372521	0.00194344182784306	0.119368142366538	0.424355711526181	0.0463524747738611	0.00261342216059763	0.749791797810399	0.140276114262084	0.287959627784524	0.149363093458994	0.0272603580129699	0.501640611067347	0.0105426182860992	0.741353605571701	0.302413639151806	0.302975640289992	0.209324749664744	0.071256481939669
QSF_LOC100136182.207.349	QSF_LOC100136182.207.349	.	darkgreen	0.385785007545515	-0.247444875507237	-0.00546006611405229	-0.262361517305248	-0.0987925056152245	-0.0940219027594941	-0.110771530344503	0.0578640942819528	-0.177368060222965	0.00473468452740753	0.0769619950887214	0.969355815549657	0.0602461389979562	0.485932651931319	0.50733626160811	0.434345330008792	0.683668440128948	0.208417326223121	-0.200382234522305	-0.100443088099236	0.135846598020711	-0.349424108722005	-0.154609117073185	-0.163306830859947	-0.54288813744576	0.0888088177198702	-0.0257251548833249	-0.159855717685872	-0.116250006065797	-0.620874466955723	0.0473176552797609	0.158657238315843	0.148435882062753	0.244760449196077	0.46081423224474	0.146909893813583	-0.0143811211944498	0.0138721326130735	0.135755068051421	0.0899048355885598	0.32220063118762	0.664228386924144	0.498182226359789	-0.283906816086019	0.154347111978632	0.478639125266172	0.336928563717809	0.0111146385526058	0.273781042820303	0.247361757491271	3.20884322105744e-05	0.531261970811518	0.856346281311634	0.257629362089493	0.411816834787557	9.08107076589331e-07	0.739055333509956	0.261261129429986	0.293627157147627	0.0803263602259788	0.000586393857339756	0.298673667760001	0.919401240343822	0.922244924124597	0.337257265213883	0.526186080808689	0.0198356996351599	7.93171555864816e-08	0.000171077136624835	0.0413807313954137
QSF_LOC100136182.209.349	QSF_LOC100136182.209.349	.	grey	0.206461601879898	-0.0159176678218988	-0.136402291348786	0.0594901796589377	0.140141723088574	-0.165967288177626	-0.140022198410415	-0.020872754210701	0.0293802371166005	0.141968966129018	0.910822865127047	0.334937253024942	0.675265204676587	0.321728913454158	0.239638664681456	0.322145923506817	0.883232568384253	0.836198650062344	-0.119877198198178	-0.130775980356124	0.192033526953476	0.0257315997969153	-0.184724968378743	0.0388086284484318	-0.0301404135787976	0.16653414546261	-0.0464444660409422	-0.0757186340054955	-0.323214752880445	-0.331544873664193	0.0631174616877259	0.0210392550686458	0.148112214348376	0.0349017114105657	-0.0127658534533251	0.0373571321663192	0.124370523998354	-0.0810129827324962	0.126567349935132	0.248978374631758	0.0248860570774026	0.251761828268963	0.455688812009333	0.0501956062429594	0.397278627146501	0.355438601124282	0.172616990029327	0.85631067155489	0.189856131040019	0.78473565730114	0.832020999499139	0.238014668177471	0.743705067764774	0.593681517159812	0.0194291545802418	0.0163489984501361	0.656662321922062	0.88230767462409	0.294692877932499	0.805963612683515	0.928428906490337	0.792605034198104	0.379691566740757	0.568046049392179	0.371264851269133	0.0750906513957568	0.860984902753723	0.0717861635460953	0.000686955122493815	0.723796427543896
QSF_LOC100136182.21.349	QSF_LOC100136182.21.349	.	grey	0.168931129813126	-0.154960396393272	0.0239757791093368	0.0536144723200985	0.112116375062784	-0.0302698569915576	0.00858799105647464	0.101988926145622	-0.151604256417174	0.231230893380526	0.272679130460149	0.866022274428397	0.705807391852957	0.428752100161223	0.83131008094633	0.951817522417481	0.47186138529067	0.28332735376819	-0.122021303787803	0.0709231081636846	0.118479107185973	0.0661830978972016	0.363380889641422	0.0346786881733121	-0.0786311783793766	-0.011913076732996	-0.206359118792312	0.289760020923426	-0.196060146019575	-0.338419738457007	0.0512985729176876	0.0561104094409569	-0.1830866667663	0.0486374997728466	0.101744664878785	-0.0931434225971348	-0.00134316439266184	0.0973069185313877	0.0242485141037507	-0.210424127097634	-0.000687999593697334	0.0644630273150982	-0.0275617689132958	0.13272116937809	0.38882785861564	0.617334713174258	0.402846429912991	0.64109866761345	0.00810016527415307	0.807179744152137	0.579515235547145	0.933198718719081	0.142171310482495	0.0371940655713702	0.163618824350068	0.014130038304278	0.71797622112199	0.69277382949723	0.193883556820688	0.732044733766857	0.472928926583884	0.511329276957251	0.992459908119495	0.492546607515146	0.864512427741023	0.134308721066655	0.996137750966778	0.649812846502677	0.846210269578016	0.348265515983536
QSF_LOC100136182.210.349	QSF_LOC100136182.210.349	.	grey	0.141980773328499	0.102781659841244	-0.0840200175471297	0.463261210748185	0.210856612810728	0.0434159265720033	-0.369561273894872	-0.0497395360690087	-0.177460590534106	0.315355753640018	0.468405640518798	0.553718441927336	0.000543241007244479	0.133491786605037	0.75990141896932	0.00701045847956946	0.726207603065244	0.20817623092468	-0.314539276682532	-0.185742826342996	-0.127823736696742	0.0381771709546469	-0.107388385318279	-0.367993261229151	0.381144160267285	0.250440445917647	0.0523059538937706	0.146342054116073	-0.295217898295997	-0.0708156066304135	-0.331419149958149	0.000488655696250387	0.0109166207492637	-0.0788623222040595	0.0282412718683774	-0.0186003584398942	0.127498622336971	-0.0241790350992728	0.3109188088849	0.0464716446293115	0.108885615169099	-0.184495582064217	0.280339713150787	0.0520854785743191	0.0231459541539968	0.18738423676033	0.366496524779135	0.788156571546219	0.448595102527136	0.00727408474749966	0.0053077823842764	0.0733401949455526	0.712674229038049	0.300565785616295	0.0336113487346902	0.617869507736266	0.0163921933636752	0.997256810106878	0.938775104313592	0.578397598482589	0.842466343766528	0.895870395094424	0.367726855233842	0.864897014573299	0.0248652189883452	0.743560204028772	0.44225728418496	0.190416402863544	0.0441167369231021	0.713833482488565
QSF_LOC100136182.211.349	QSF_LOC100136182.211.349	.	grey	0.093916503189923	0.0464346034244655	-0.0650774889079006	-0.330827946365995	-0.185316168287842	-0.163145779473848	0.289632387824004	0.0804476254204863	-0.109169736874492	0.507814501627637	0.743757638361031	0.64669446300211	0.0165966188044879	0.188417567091326	0.247834638443292	0.0372814782586244	0.570758882695708	0.441060222663932	-0.0607059696859261	0.117824754437848	0.0867563819014597	-0.13723538479558	-0.0356633017516246	0.23290652485055	-0.366572094256817	-0.238274079344483	0.150427039277736	0.0687635031504212	0.168396193834249	-0.179982030512201	0.258083860926065	-0.222852185785246	0.00323407547634723	0.134351951441276	-0.0200690980196528	0.202441370020143	0.13976703250844	-0.0183218509066728	-0.108406562887884	0.188799107860599	0.254595736995492	0.293200615602507	0.0784903486901835	-0.171002693278604	0.669007756257451	0.405467843881173	0.540831531032949	0.331965692726707	0.801814154479734	0.096588179297239	0.00752043001838773	0.0889341235913806	0.287126205366338	0.628115634057526	0.232733159742919	0.201681728750765	0.0647094667736715	0.112289226983334	0.981846199892709	0.342321118200621	0.887698938267649	0.150068557711423	0.323037316504781	0.897421130491849	0.444279702758423	0.180100610192135	0.0685415126922215	0.0349006800527953	0.580196662942863	0.225476374364453
QSF_LOC100136182.212.349	QSF_LOC100136182.212.349	.	grey	-0.0221065229580716	-0.170202203331887	0.0394006463022312	-0.253990268451107	-0.105047981017906	-0.405635855956254	-0.0467334172929339	0.126800471592729	0.0378718495504426	0.876382866438612	0.227688155178351	0.781532063919537	0.0692247306769205	0.458601499460806	0.00285080077530888	0.742165389115516	0.370377283262387	0.789812073411051	0.146939260857173	-0.342336704834441	-0.100404379851824	-0.4415535571084	-0.392968044584166	0.106403029282965	-0.389460899805215	0.056724599151724	0.0581538154757721	-0.231884037567563	0.215121721126534	-0.0998460893800436	0.0530400922948744	0.0362846554088532	0.240318205841707	-0.00443857059181448	0.309746587695193	0.136516693630925	0.0540436744581168	0.116810030530035	0.263806032054143	0.339663709717956	0.0579754667083982	0.398623159315589	0.136029642564646	-0.406646218214212	0.298576023008006	0.0129850112997187	0.478809501000673	0.00104967546975598	0.00395452036975534	0.452793268820336	0.00432003218516225	0.689579886675944	0.682168407287531	0.0981024974030836	0.125633884547624	0.481270404619087	0.708818799010889	0.798432768334433	0.0861470681715251	0.975086862598873	0.025444351044222	0.334528210346092	0.70356004516408	0.409552433102549	0.058796075454503	0.01375738296747	0.683091665230572	0.00342231336448737	0.336271815368234	0.00277584032261104
QSF_LOC100136182.217.349	QSF_LOC100136182.217.349	.	grey	0.0827152376259585	-0.0108218499899277	0.0172538230287439	0.131796966017566	-0.130105530399491	0.0194023197228624	-0.105316073656454	0.109439467773844	-0.0965665239813081	0.559914208905692	0.939305618047895	0.903371403513147	0.351662414236552	0.357931746589502	0.891407233091769	0.457449153493647	0.439925460199077	0.495860289864352	-0.192467328554513	-0.180192342084841	-0.346799154023985	-0.35586796949198	-0.230180935102342	-0.236421851053549	0.00797298364579907	0.267190102692057	0.246132153349684	-0.178730603550872	0.252481263485953	0.235410186717178	0.0561240737181338	0.0844420061070226	0.490739987684517	-0.0524924181784287	0.227376083248957	0.232610123387009	0.0648492398944283	-0.0837628434299967	-0.00439617325042526	0.108740313692922	0.339454027948481	0.0877260055219494	0.144442475679814	-0.3686121162089	0.171630696046954	0.201146574019376	0.0117783664079462	0.00962029271538167	0.100665558230179	0.091519909270656	0.955264346033791	0.0555088758040254	0.0785930296131973	0.204886905832057	0.0709511246648189	0.0929567648985938	0.692702713900652	0.551721614709163	0.000221147589844546	0.711694306705038	0.104999073162224	0.0970252757769032	0.647852124777546	0.554937056688072	0.975324759601059	0.442870164225825	0.0138196010501046	0.53630023203472	0.306951603236384	0.00716902556207952
QSF_LOC100136182.220.349	QSF_LOC100136182.220.349	.	grey	0.182479721649451	-0.110417636248755	-0.0264943361560406	-0.097099576432155	0.00936951779429004	-0.188961962571309	-0.262947093964617	0.235873391242625	-0.107738873915348	0.195390933446434	0.435823943656998	0.852098384921309	0.493473418018816	0.947438706106995	0.179718307776627	0.0596548865300018	0.0922967170579398	0.447107008720187	-0.0843361735889844	-0.0732414129449945	0.0461544936556814	-0.145853877932805	-0.0311824702971497	-0.181300101852092	-0.274855341170773	0.0117945955834314	-0.139131702180296	-0.151731721086057	-0.120172156465562	-0.401984804906408	0.255102576633557	-0.0324775135897566	-0.0477433327929541	0.00119246355703028	0.195790762031671	0.109727650961859	-0.129664668460557	0.0842136152011456	0.0446047312576672	0.0972150814885703	8.9116817513896e-05	0.354387489335671	0.328409367565258	-0.12803067294942	0.552222086058636	0.605849930068693	0.745251187077401	0.302198631817076	0.826301729421693	0.198344366119419	0.0486106008405146	0.933861603883084	0.32526353777407	0.282918018490033	0.396109751473022	0.00313683033420703	0.0679737300367208	0.819206422843486	0.736791938187219	0.993305873563089	0.16420989002143	0.438714865558679	0.359576942422549	0.552801922253391	0.753531190434382	0.492957003579258	0.999499719728124	0.00994730423199654	0.0174556653760675	0.365714713818925
QSF_LOC100136182.229.349	QSF_LOC100136182.229.349	.	violet	0.272876537637226	-0.431912808228614	-0.20366428877424	-0.314041875805702	0.0891132893038278	-0.410032022427826	-0.0513646975882072	0.0813287474199564	-0.0182834624003323	0.0503207707905635	0.00138736097725247	0.147569396724172	0.0233760546386886	0.529849487156319	0.00253720431913321	0.717627790045405	0.566533479553354	0.897634908373634	0.171605961390917	0.0278591344452938	0.239186781677595	0.0854174448701934	0.0969429742748905	0.6960786515511	-0.187866814673055	-0.242708765736045	-0.150295902888231	-0.0701686825208371	-0.11508873597984	-0.204815236257742	-0.0379393661200184	-0.0165844339565195	0.00589578808711902	0.191452695818231	0.0834372202586642	0.000111856020293271	0.212015563375765	0.0255642276576671	-0.00335730292843402	0.0775666054042358	0.101511253446681	0.169906485197955	-0.125343211356561	0.106814924177965	0.22381938437705	0.844571425398511	0.0876811240905046	0.547119064442168	0.494174022804677	1.00999317186655e-08	0.182300455130948	0.0829749713825942	0.287551433097435	0.621091941288071	0.416535191691711	0.145245615771275	0.789445908181847	0.90710345707242	0.966911670366199	0.173943997639749	0.556481837136399	0.999372067363282	0.13132099679747	0.857235536178967	0.981154611046948	0.58467534533366	0.473950251868538	0.228509013618994	0.375946502620004	0.451035755467921
QSF_LOC100136182.234.349	QSF_LOC100136182.234.349	.	grey	-0.0445786264286457	-0.0494654693449885	0.024941259733422	0.0477422615045323	0.061356438997089	0.00785146205565562	-0.124193110478574	-0.103039411614244	-0.0714928386214022	0.753670900772083	0.727657821376431	0.860679591930035	0.736797631629902	0.665669006790144	0.955945514646949	0.380377038772632	0.467284963757562	0.614503728237278	-0.0187500952019289	-0.00511539393472866	0.231785736174184	0.219794976365538	0.00831324072672513	-0.148489769220683	0.114151768529465	0.0159695877157659	-0.218146802670723	-0.0298561379907196	-0.332303218925368	-0.172448223661597	-0.124275512147964	0.260025429304582	-0.324470388646424	-0.0801927313623447	0.0837675358536109	-0.0569386864354604	-0.0781245996159037	0.184805077657038	0.102597066036228	-0.0567312813702429	-0.0131615116641974	-0.0284512619755438	0.154227447859833	0.270243168382353	0.895036816932408	0.971289423526708	0.0982490465588279	0.117430811543543	0.953357262887433	0.293449969959002	0.420364622817336	0.910533172356873	0.120276014874472	0.833582741642311	0.0160905044016197	0.221520103693872	0.380058572072197	0.0626519056056282	0.0189355898350168	0.571983930139907	0.554914810346867	0.688467834162985	0.581968098007375	0.189660743327091	0.469209120152437	0.689545166791203	0.926216718825015	0.841310034197047	0.274981624227678	0.0526721309119318
QSF_LOC100136182.238.349	QSF_LOC100136182.238.349	.	grey	-0.182681923876376	0.128153951013323	-0.13154899954729	0.0711979768391309	-0.0315157358597963	-0.0604642604794884	-0.0181416033785006	-0.214043385996991	0.191561912155974	0.194887832196122	0.365249445956831	0.35257726228683	0.615968201738192	0.824474489366855	0.670250032111567	0.898424955163175	0.12758674298866	0.173693911981122	0.0954776388909252	0.367242516090286	0.444140878901536	0.417655424806308	-0.0372613326104459	0.00795805651797268	0.0843108578149697	-0.0994846420030858	-0.108231304883773	-0.0950348490066338	-0.458633397896405	-0.311676054502229	-0.0501702624629431	-0.0319001530681298	-0.369753353880877	-0.152223129817311	-0.260301987983603	-0.186135811044321	0.000372688746958207	0.0513055176665726	0.0469483453754482	-0.0171208490293296	-0.305930757187239	-0.0243870762644511	0.300622925263191	0.430914676608423	0.500754540629547	0.00740332986451838	0.000972611795843895	0.002065275671405	0.793125148058786	0.955348015813989	0.552341833831893	0.482867191106319	0.445020867455958	0.502751840631429	0.000627434313277413	0.0244970199999578	0.723930346892214	0.822367938863431	0.00697874357413262	0.28134356516041	0.0623631412540735	0.18643605543546	0.997907817654138	0.717939624445291	0.741020791548382	0.904112613011001	0.0274084902161163	0.863745538210831	0.030350172039321	0.00142734888300794
QSF_LOC100136182.239.349	QSF_LOC100136182.239.349	.	grey	-0.185273848984707	0.507719934151954	0.12293751902635	0.3614703964799	-0.0967893944048858	0.229701059661498	-0.00242415466166114	-0.214318170156252	0.094619229686241	0.188520282648792	0.000122043605539749	0.385249302820025	0.00846548117599901	0.494861607264654	0.101397002636227	0.986392020585742	0.127086950715052	0.504630289872487	-0.377743071994672	-0.264203748302393	-0.264295872160218	-0.0372234559556604	-0.44584694849169	-0.315864191117794	0.391632459285312	0.278196813903436	0.277290300623654	0.0486542473137187	-0.0964629419826797	0.194389845787251	0.0102604188064584	0.0358626453562358	-0.0636450047516393	-0.0417768962826682	-0.212220564891299	0.0133814769069031	0.0810234337929224	-0.128613859786359	0.435155187405745	-0.0330173145301023	0.00453880925884586	-0.302151816981825	0.173090811124514	-0.0247381891103433	0.00576549779945026	0.0584018035588372	0.058310781932832	0.793330812193725	0.000924614866349996	0.0225423265939868	0.00409037231110285	0.0458303569220424	0.0465714505716529	0.731955913886153	0.496324795650773	0.167308853980454	0.942448960989776	0.800728937760506	0.653973538751298	0.768710066152832	0.130939793668137	0.924987096461565	0.567995956965534	0.363516853722875	0.00126428017085002	0.81625315043362	0.97452441897157	0.0294770579895419	0.219776985224301	0.861802819256834
QSF_LOC100136182.248.349	QSF_LOC100136182.248.349	.	brown	-0.199009954896092	-0.0699495582177113	0.0224867524116031	-0.0626832702040063	-0.116830656125688	-0.0834362186791562	0.0847659143307424	0.000667560598351323	0.0800895332980376	0.157247968531279	0.622185038909408	0.874273673271405	0.65887855125711	0.409469172952506	0.556486591838209	0.550191229319322	0.996252489288227	0.572480255168047	0.205640343792906	-0.129626535358037	-0.315562952026535	-0.183786152066854	0.139035700402945	0.107575196895669	-0.0349835567001964	-0.165180072340995	-0.0242964366735372	0.191913850545783	0.485716486184665	0.390909766149211	-0.208468128469233	-0.0634023587743136	0.0708208619497353	0.0548046956339926	-0.0960634715675242	-0.109339430289828	0.00955010419395628	-0.124657947867909	-0.121023840343503	0.0674071591115723	-0.156343151188886	-0.154182015034845	-0.469197859738656	-0.229862016822539	0.143596510556429	0.359719462527639	0.0226783921402111	0.192156641249306	0.325600771213451	0.447801604556337	0.805517429490015	0.241906508569951	0.864247180276823	0.172889808902581	0.00026212517405001	0.00416558097866883	0.138050327543196	0.655209719374032	0.617843359203692	0.699581436843355	0.498118296262463	0.440346129966249	0.946427112756659	0.378582612409915	0.392745976235198	0.634926348938944	0.268370242465581	0.275124769799251	0.00045021344842562	0.101151209633658
QSF_LOC100136182.251.349	QSF_LOC100136182.251.349	.	grey	-0.211044920303484	0.189888178937817	-0.0716393382900626	0.230317544810461	0.0711703993073475	0.171137856013446	-0.102186775734652	-0.150615330308627	-0.179319214478133	0.133137254554342	0.177555126742185	0.613776669814796	0.100458079830579	0.616105245481441	0.225104388173097	0.470997630688658	0.286516365922108	0.203374900644297	0.0528539395195579	0.0641931094393536	0.12001659698732	0.342322993886643	0.00905000959566935	-0.0330611608981857	0.427048095206006	0.134250487834704	-0.115394922100385	-0.0925674337488489	-0.282911524504961	0.132439039136081	-0.0633956313840309	0.0812087771840934	-0.195903326408175	-0.43671675905458	-0.256212048941915	-0.205837948988878	-0.114179634166844	-0.0855364892373533	-0.0692424611414914	-0.211246258215778	-0.0357174205722155	-0.293112741131886	0.126918869905698	0.352830584649346	0.709795726441778	0.651184562310156	0.39672595935541	0.0129888762001274	0.949228699940485	0.816013375700567	0.00159215531442815	0.342689119153403	0.415288134485088	0.513955967525613	0.0421297284533233	0.349300331049582	0.655244005713374	0.567107937958148	0.163962718833997	0.00120856611727238	0.0667439424942678	0.143203640798413	0.420250446151362	0.546558624821866	0.625717883714368	0.132758971940956	0.801519497542265	0.0349577621378425	0.369926993086324	0.0103015084129277
QSF_LOC100136182.252.349	QSF_LOC100136182.252.349	T106A_HUMAN	grey	0.112160847077409	0.0775774896164774	-0.0903053941234016	-0.0562211479820267	-0.144925273920473	-0.133996206206842	-0.370836996257536	0.101065146718068	-0.0944432131470236	0.428567836936207	0.584622483616203	0.52433702480763	0.692197567474954	0.305320382229355	0.343612456506482	0.00680215005440225	0.475905521860748	0.505426901097144	-0.22651975089011	-0.317861278999351	-0.251139558849586	-0.522212010195575	-0.309194163551612	-0.289554876970782	-0.346094004942858	0.118973437993122	0.272495796130021	0.004037412257214	0.0963901577642591	-0.283058734697228	0.155214269826305	-0.0398083880553052	0.199735461477659	0.20128042181114	0.433802305475426	0.295382664656009	0.094111452919945	0.20195110252283	0.280508523247637	0.159397184585056	0.606743098323635	0.408251977842105	0.276465661802617	-0.490827414327571	0.106350318702555	0.0216575564411093	0.0725147023451958	7.16415393365905e-05	0.0257211722443814	0.0373346461804536	0.0119623684035643	0.400872629708467	0.0506553665562135	0.977337897403901	0.496651325639307	0.0420182511310205	0.271884600245433	0.779327731003934	0.15570937188127	0.152469904088253	0.00131439495147888	0.033507807876237	0.506930116990408	0.151079209903881	0.0439840027030438	0.259014829019422	1.85995796265385e-06	0.00266029381344784	0.0472540767297117	0.000220489168311477
QSF_LOC100136182.253.349	QSF_LOC100136182.253.349	.	grey	0.0413338054967509	-0.208894112830718	-0.224426247677188	-0.0828557272396586	-0.223617132855483	-0.17845756640086	-0.117762770057508	0.117518376686147	-0.158732042682363	0.77109640270798	0.137228906257571	0.109710019937736	0.559245529100634	0.111030079256251	0.205590959080625	0.405716671933972	0.406698618107345	0.261033449695651	-0.157514571187609	-0.148504143993656	-0.370724486484136	-0.416361414620858	-0.0160041817419452	-0.171107701137356	-0.192233554981974	0.0911904936354902	-0.0751409111169776	0.361842735857465	0.397707435431481	0.0988645769478668	0.191774520699194	0.0928690705439917	0.200871023051304	0.100765868952124	0.381752016474018	-0.032756099494568	-0.17734336215442	0.155552314886747	-0.185564309077219	0.0668235296288321	0.0617989412058306	0.100268684396455	-0.201739293856691	-0.421593570584388	0.264755581023319	0.293402715803307	0.00682030203792325	0.00213941349613378	0.910340157574483	0.225187341627718	0.172161695692129	0.520262714632879	0.596509652127219	0.00839318404759187	0.003503949566135	0.485612973801846	0.173207824136032	0.512579560374517	0.15332344545498	0.477219644981177	0.00522941875985321	0.817681955010996	0.208481712229971	0.270829031866312	0.187816096016888	0.637866260539607	0.663401379862284	0.479407022943098	0.15151739078231	0.00185350233650035
QSF_LOC100136182.254.349	QSF_LOC100136182.254.349	.	grey	-0.00927706391646517	0.126686116251626	0.219429790824588	-0.0608566025485458	-0.175215885246917	-0.170908547735425	0.0162307468101191	0.150636397913505	0.00493463827685262	0.947956638183664	0.370812510493135	0.118056762261413	0.668234015398452	0.214080444692771	0.225735726997409	0.909076182053109	0.286448184690415	0.972303527335254	-0.0988795334949049	-0.371183088347776	-0.462371650734413	-0.543207747358939	-0.266505827766656	-0.0971839715159434	-0.172289964389308	0.22952145033227	0.249942645356197	0.148832359754789	0.459322218349328	0.184914481570176	0.289697042500418	-0.0426111815102631	0.190523547764536	0.192262024725858	0.127679149470055	0.140112454094213	-0.071581507966229	-0.153127828941728	-0.0469470403081614	0.118786064359497	0.0352270120966013	0.153028227789723	0.0366609442919653	-0.599328927870431	0.485546646678088	0.00674657620032977	0.000558585067287402	3.16792868409187e-05	0.0561613006431053	0.493096066298429	0.221950876595338	0.10167182298774	0.0739325129973621	0.292325119962092	0.00061420016389318	0.189394137696089	0.0372371767379019	0.764222667805781	0.176082132587969	0.172096965090843	0.367043378643878	0.321830998540944	0.61406363010345	0.278460052399864	0.741027739998576	0.401620125084633	0.804190585135658	0.278776548541313	0.796386793279365	2.67255744049216e-06
QSF_LOC100136182.255.349	QSF_LOC100136182.255.349	.	brown	-0.0330277200044885	-0.0668210452500734	0.183746112567909	0.0927929728420449	0.144125664498308	-0.119924776741926	-0.0599787130617888	0.0561177769366264	0.0695863493863707	0.816196246380318	0.637878786933228	0.192255195392157	0.512926628076528	0.308025042528978	0.39708994415563	0.672748167202768	0.692735485112054	0.6239986793146	0.146123468282716	-0.291616789958956	-0.40530062703987	-0.269504162706298	-0.151762042965384	-0.100035698507172	0.0175793289063736	-0.0600270007689918	0.0955841597776315	0.103910331209865	0.47013089208752	0.42121354370585	0.0664790157805999	0.372033051612881	0.041782911772508	0.120088287632436	0.0380420919712368	-0.152245846199875	-0.182859819721443	-0.084096180228397	0.055328178070731	-0.0636617647585714	-0.139707741666723	-0.185306219309383	-0.427840794873232	-0.316389539754328	0.301296202862297	0.0359414279192552	0.00287606479394477	0.0533477587975762	0.282820701181649	0.480433873601633	0.901557349152109	0.672499570144391	0.500274664346406	0.463508986113405	0.000436981697127588	0.00187305946942939	0.639604276776203	0.00661176882058433	0.768677683327169	0.396441906103444	0.78888887759527	0.281270922511251	0.194445970297136	0.553357790542824	0.696849305135984	0.653888187391951	0.323244665339105	0.188441711216022	0.00155704675985519	0.0223066797776254
QSF_LOC100136182.258.349	QSF_LOC100136182.258.349	YPEL3_ORYLA	grey	0.227746866894527	0.0728444798365455	-0.0111233197920033	0.0537458705052812	-0.206077827525607	0.208449739824148	-0.202951308389312	-0.0117187611568008	-0.0975893939711406	0.10441811250122	0.607809731994277	0.937618123084924	0.705119112042866	0.142727800235667	0.138085868721577	0.149022668728622	0.934285910073404	0.491285411781785	-0.424817624015707	-0.00116643135694255	0.0253111740401849	-0.0676907648163719	-0.131329015303432	-0.196533383557454	-0.0374957905244634	0.25092187382634	0.269177952418298	-0.234364502463051	-0.223600515917552	-0.238606280418559	0.140776085768372	0.147828303601202	0.0763290713637565	-0.105607455317674	0.0960009461781599	0.0997027756141135	-0.0655962087815512	-0.028315246969333	0.144325495345496	-0.115083684770696	0.548723629103682	0.14528548541646	0.344631116612976	-0.0168508960442114	0.00169476332499252	0.993452007171922	0.858634219917142	0.63349975364308	0.353390093828142	0.162584243185244	0.791852390324356	0.0727709440990122	0.053648217238709	0.0944603271339766	0.111057316384566	0.0884764537425908	0.319521405896691	0.295629760075726	0.590699717867426	0.456198493840939	0.498399318509357	0.481903196253669	0.644066639949114	0.84205896250022	0.307347683155764	0.416555782570285	2.53334232072118e-05	0.30410698152372	0.0123519874687513	0.905617604734956
QSF_LOC100136182.261.349	QSF_LOC100136182.261.349	.	grey	0.106194850523182	-0.0539537588141285	0.055778788214364	0.0558393237199481	0.271988170504963	-0.178840466558209	-0.119958401085625	0.174680736869278	-0.119518780745601	0.453682970885348	0.704030645651339	0.694500552683717	0.69418523449035	0.0511042765028577	0.204604093367281	0.396956631173726	0.215505153538403	0.39870169319866	-0.209309789287901	-0.479564257338561	-0.345464313409343	-0.477545421291076	0.157291434027678	-0.115387072991776	-0.227698591591648	0.0437739886567537	0.144595359435176	0.100730694947054	0.228913365120625	-0.0503176560862858	0.062038244103536	0.0468068908154783	0.114677668344709	0.221295981931011	0.210851809170207	0.254770489569427	0.11429730651232	0.0888570178863334	0.205290836949308	0.210287598538245	0.312446531845085	0.191180304974097	-0.0266450829806205	-0.424460814355883	0.136430890320608	0.000321653328840408	0.0121287632240303	0.000343708925612691	0.265441596525399	0.415320076170428	0.104493611975709	0.757981053578442	0.306434453467538	0.47737421973996	0.102606524825909	0.723151617483283	0.662176301900722	0.741774044187902	0.418212781897665	0.114884492950306	0.133500839815827	0.0683453223082488	0.419768490304728	0.531038240617161	0.144293345973967	0.134567390496215	0.0241270992131684	0.174568859510813	0.851266350809218	0.00171171353934979
QSF_LOC100136182.265.349	QSF_LOC100136182.265.349	.	grey	-0.0331657782183573	0.362342493394894	0.522331409488641	0.351817229728276	-0.323678150225742	0.111393888638435	0.112097831191017	-0.0655035122662258	-0.109592765159803	0.815441341316239	0.00829698804764503	7.13206087970642e-05	0.0105378538131702	0.0192457486432212	0.431751867908062	0.428828947151364	0.644535923111638	0.439281260129518	-0.0948516069496888	0.025018176804834	-0.0600590872934288	0.234284133816621	-0.0641062083541611	0.0275473031326814	0.366041385356626	0.173313628352242	0.177607029575741	0.100568665006926	-0.0704188888433601	0.214972014460838	-0.0274733402266732	-0.0315788094423202	0.246928851612092	-0.0179643467426018	-0.297673308724266	-0.0995286316138601	-0.017208718874169	-0.209104638081758	0.00580461330389612	0.0756728476554438	-0.0651933444693434	-0.260541706525037	0.0110203992946023	0.182599826567837	0.503579586568891	0.860254218274344	0.672334399975323	0.0945766646384643	0.651626435493639	0.846290010061529	0.0076142654830226	0.219174793485753	0.20779507280557	0.478086615161442	0.619844782708748	0.125903644245545	0.846697743517253	0.824128770793089	0.0775999254027739	0.89941227685124	0.032095537684451	0.48267270670665	0.903622809166096	0.136824304612642	0.967423083331617	0.593905438476145	0.646107169225631	0.0621137074046989	0.938194196457976	0.195091988067383
QSF_LOC100136182.268.349	QSF_LOC100136182.268.349	.	grey	-0.305580395314351	-0.0616557500382877	-0.139369574929082	-0.308138373570843	0.0139961709593235	-0.219472351880357	0.053648120640277	-0.0295925745640533	0.206114961801894	0.0275950224790345	0.664134844947921	0.324428892037215	0.026257259060192	0.921551840329733	0.11798367959101	0.705631115568275	0.835031265268025	0.142654243280397	0.305965909736755	-0.197819188101842	-0.248979735810158	-0.215989483972003	-0.17980332324648	0.212484638160084	-0.0626698387826183	-0.129043869640088	0.193297182099018	0.0802876868394805	0.405015756097341	0.366503240019874	-0.197371863551542	-0.522984101996548	0.0827533855348049	-0.105789719650438	-0.0127781926604259	0.17793007185881	0.188884401066672	0.0311087108644025	0.0622171448356179	0.151081310904891	0.036980158030064	-0.102372269140609	-0.395908421378276	-0.254686070079242	0.0273898333929837	0.159797421833286	0.075089006487456	0.124078837556046	0.202137254210663	0.130449972836884	0.658947155284644	0.36190141641279	0.169755342980068	0.571527422604342	0.00289768916482136	0.00753254721358557	0.160762940738996	6.95894268046113e-05	0.559732601470089	0.455417133205702	0.928359907840567	0.206955979896655	0.179900310873512	0.826706263877788	0.661261016563826	0.285010791422934	0.794652212482992	0.470188588618774	0.0036693471725548	0.0684400420179408
QSF_LOC100136182.274.349	QSF_LOC100136182.274.349	.	grey	-0.103142118929332	-0.29958472443296	-0.248923982639109	-0.304928679281433	0.161385633335361	-0.295219643412393	-0.164993301717254	0.012739336365861	-0.0649917701701033	0.466838805460352	0.0309552599975216	0.0751564044388682	0.0279448194095716	0.253042799038741	0.0336102506972743	0.242446707021201	0.928577187088361	0.647129124939119	0.440075119258819	0.0813664986971328	0.489051351861992	0.186990973563373	0.179627015519278	0.437400526425932	-0.307134663593878	-0.281756000377268	-0.264507390875764	-0.408121218408274	-0.304692595241961	-0.390864936761713	-0.27430037291149	0.108788336239324	0.00747758800530558	0.0393541193833547	-0.0221071810807529	-0.10507803938908	0.118647024976542	0.238896643495442	0.0133075762140908	0.291677976156698	-0.0460660621883858	0.352747974513703	0.145205648185876	0.236581378846179	0.0010961288974037	0.566352769557237	0.00023422105304088	0.184384635183537	0.20258737529549	0.00118487036050551	0.0267755508237078	0.0430132206770307	0.0581022262844999	0.00266954094366591	0.0280724442243843	0.0041702860517376	0.0490853835899145	0.442667553575345	0.958041395630722	0.781783706252275	0.876379214987742	0.458472220694558	0.402175323006634	0.0880779330253793	0.925400187690303	0.0359007507690033	0.745722897945922	0.0103206028841322	0.304375651260524	0.0912949221856971
QSF_LOC100136182.275.349	QSF_LOC100136182.275.349	.	grey	-0.403085753745702	0.113494422669222	0.0748512138155598	-0.00200108850190993	-0.0927150140469629	-0.184598628277113	-0.189481506719041	-0.134705945077213	0.24233605363048	0.00304802148558671	0.423063151418281	0.597930046849734	0.98876673200463	0.513282306951174	0.190164568537508	0.178502584233176	0.341039129368238	0.0834634031869459	0.16690003881939	-0.266150997050416	-0.31758599516914	-0.196971042359618	-0.411051836565247	-0.0944710306934403	0.181544313060058	0.12871553709554	0.159403533350248	0.0707988093329881	0.233819356538305	0.365437709732669	-0.220881767236357	-0.105079826276526	0.164303233890373	-0.0354012706638893	0.102287324364151	0.219355917530546	0.236648172235067	0.0856672285337234	0.361111053323178	0.214411358397161	-0.100507202344518	-0.243982206988211	-0.320840320680794	-0.217210014423203	0.236970426281342	0.0565020448541292	0.0217777459692096	0.161631709817957	0.00246898335462021	0.50530096243955	0.197730347583603	0.363134483725421	0.258995611995176	0.617953088047294	0.0952516373134006	0.00772223770724878	0.115582924429712	0.458464536051693	0.244449728183567	0.803241202575364	0.470558988610126	0.118183693712546	0.0912008494944862	0.545943445432436	0.00853576614809294	0.126917790777884	0.478356994781838	0.0813230770279778	0.0203923146456235	0.121916326363558
QSF_LOC100136182.276.349	QSF_LOC100136182.276.349	.	grey	0.0354978112930132	-0.0159904726901032	-0.148723473932064	-0.0380167238672028	-0.0134255059924896	0.260241586462572	0.296191230514475	-0.110326789659053	-0.0473757234318663	0.802715358167137	0.910416645591052	0.292682327095494	0.789026426336512	0.924740991317961	0.0624261172644689	0.0330035236660741	0.436203965489888	0.738746446228628	-0.040910955646304	0.485106017310907	0.414169992306193	0.365035472337779	0.193315503844075	0.200418210811915	-0.00583421534817812	0.0135891334895188	-0.0119332102972461	-0.0774395718222935	-0.376505962066004	-0.292527218971391	0.0188550433466261	-0.113057244388818	-0.0982363912190918	0.182283612434097	-0.180426472500217	-0.0485997450549208	-0.0479583114048519	-0.199375383763515	0.0149879616331835	-0.0672020700386807	0.0849231671712935	0.033816355267597	0.122050786154518	0.374686178860884	0.773375689235697	0.00026754881245825	0.00227037398356139	0.00779491729418171	0.169714107148067	0.154271595858041	0.967257039613429	0.923826439827301	0.933086078746043	0.585292472887603	0.00594034513863411	0.0353400856861589	0.894452642016909	0.424863282292126	0.488403049093975	0.195879755907773	0.200551992694257	0.732244977097709	0.735649702092452	0.156471605551454	0.916012173736055	0.635958809315997	0.549448980691313	0.811886219275676	0.388712401698364	0.00620596016362177
QSF_LOC100136182.278.349	QSF_LOC100136182.278.349	.	grey	0.104894695871732	-0.134528947631245	-0.249403157760545	0.0872388634114458	0.190003533669244	-0.123493030619927	-0.159010099259883	0.127006169588756	-0.138307625167462	0.459261075308844	0.341679752998919	0.0745787076653803	0.538574454207751	0.177287037657759	0.383089121483719	0.260188304122555	0.369595187973324	0.328165514545208	0.00642008177547733	0.012555154824114	0.039633278788202	0.151953241438057	-0.100189703765982	0.146035813613462	0.223001854492435	0.168262381898146	0.0785870677770606	0.294161937584113	-0.212722282134791	-0.0197254698270226	-0.0755230712970302	-0.0189554660091516	-0.00472513122816864	-0.00292222176484111	0.00527178445510217	-0.182678440891497	-0.0529003820280643	-0.056343734722431	0.0289649736450206	0.0449486228235154	0.080089134373134	-0.195666994510964	-0.0977284755726881	0.144450876146569	0.963971091205005	0.929607175831586	0.780274196783637	0.282207561211874	0.479754988155806	0.301589427711172	0.112042008383615	0.233109992556871	0.579728632716092	0.0342812420848157	0.130010354369978	0.889609737656408	0.594638191723066	0.893893709342486	0.973478990940249	0.983596472958334	0.970412053102552	0.194896490437746	0.709551953358619	0.691559851159934	0.838482686819001	0.751691450430462	0.572482174158646	0.164481975320094	0.490665058975155	0.306923172989247
QSF_LOC100136182.280.349	QSF_LOC100136182.280.349	.	grey	0.100364672315147	0.0942450679356825	-0.131629028323609	-0.0572369612924587	-0.0144695785268341	0.284274700504375	0.0968194018187308	-0.1450476817973	0.223565156462665	0.478984308507128	0.506324429360455	0.35228184448294	0.686919567149511	0.918907136311577	0.0411066660922919	0.494727223674009	0.304907692858302	0.111115291736037	-0.155804506237547	0.326071927565262	0.273352075348642	0.363267477991855	0.178369931911614	0.256494365240916	0.131579748471325	-0.12760885464722	0.181507815438167	-0.0726424906310516	-0.32181338341932	-0.0750541987823336	0.0224361078217234	-0.106035351879459	-0.216894127241075	-0.00590706318381369	-0.295616895969577	0.015385334864509	-0.0700490102169685	0.144576082451115	0.119060440781811	-0.0886945747682303	0.477872683710828	-0.165424373583448	-0.0246435277792149	0.372557706426215	0.270043323454784	0.0183215185145903	0.049905392545609	0.00812146290512183	0.205817294191328	0.0664338630746476	0.352463737893929	0.367309423858552	0.19782202748855	0.608808076809957	0.0199928293730243	0.596934649114302	0.874554557181799	0.454365273203827	0.122473248912104	0.966848427578918	0.0333610699745054	0.913793732066368	0.621688824094123	0.306499629584559	0.400525822466812	0.531792436141875	0.000340042982089597	0.241201154152013	0.862326504208852	0.00652973377644209
QSF_LOC100136182.284.349	QSF_LOC100136182.284.349	.	grey	0.220491441065902	0.152035665209353	0.058693091265629	0.339694996024013	-0.0328214072718121	0.111584496074599	-0.322160640768788	0.021984675017704	0.00262259909107114	0.116244033748586	0.2819435124344	0.679379548436803	0.0137481200921213	0.817324676625902	0.4309593217261	0.0198518776054181	0.877058957175573	0.98527817177477	-0.222720017698055	0.14725292495055	0.055130787583188	0.1975286548143	-0.20217696627415	-0.132330136683773	0.330433207384317	0.34408523528406	-0.000648015767834536	0.0890496168334748	-0.181601754697239	0.0445528289110489	0.0597608373046651	0.0518494023429156	0.0714093190934454	-0.254645615370776	-0.12950929706982	-0.0891125778219918	-0.166871544715049	-0.270721037880084	-0.0982219606225852	-0.0982497670243297	-0.20657064085271	-0.155587376325511	0.238874878998608	0.163595783053213	0.112507885103767	0.297534386365136	0.697879069595921	0.160424032442374	0.15061298467486	0.349700276153488	0.0167343160682332	0.0125001413122605	0.996362208109811	0.530144718999078	0.197586118588748	0.753808974093142	0.673870276483439	0.715075475602474	0.614918389085279	0.0684854697652437	0.360157848790195	0.52985278565549	0.237051634162215	0.0522389476516784	0.48846724063344	0.488343553515007	0.141753913288802	0.270719706262578	0.088107755863137	0.246514868992128
QSF_LOC100136182.296.349	QSF_LOC100136182.296.349	.	brown	0.0915954270904522	0.255657556182473	-0.256693903168842	0.128846693467387	-0.183185969927319	0.200831375995106	-0.157509027086886	0.0665627802713638	-0.174141381743464	0.518404006503091	0.0673563271926044	0.0662153972259306	0.362641614725242	0.193637722917821	0.153406290977025	0.264772611505435	0.639181521584418	0.216947749250246	-0.296152447890428	0.420217244137833	0.45328445529554	0.321890568350452	0.0116117218930901	0.0125678306734455	-0.00395275656375307	0.112150201629032	0.0777604792469595	-0.221744700497021	-0.563434858937808	-0.482092973066202	0.0708874371991378	-0.143450314512772	-0.0274756787545788	-0.0981206477529811	-0.184975381012164	0.175146145020038	0.205080630784977	0.118699194184367	-0.0370485595631991	0.120806393641597	0.212697833712113	0.233652635939753	0.623083408979226	0.329317778148161	0.033027566864248	0.00192520664228583	0.000739277230007679	0.0199614270274888	0.934884843282165	0.929536285663329	0.977812952017885	0.428611940712745	0.583734074670194	0.114131520008489	1.36839580901771e-05	0.000295841454551862	0.617512145948402	0.310321333712345	0.846684851363303	0.48891803423365	0.189245848355207	0.214265737714653	0.144713656710983	0.401966953935474	0.794280651998868	0.393603194590678	0.130055530077933	0.0954946667582307	8.09228835143593e-07	0.0171286797992392
QSF_LOC100136182.305.349	QSF_LOC100136182.305.349	.	grey	0.217859845293126	0.100845613223038	-0.0128677074401739	0.0317404592955429	-0.201433468037229	0.204254508848572	-0.031668431222439	0.0631688043951248	-0.15532187595644	0.120776685787144	0.476869301294591	0.927859372794605	0.823242887705436	0.152151725341171	0.146374315349536	0.823637593302699	0.656400448099684	0.271548296987147	-0.0901784923217786	0.252525613576811	0.295792733641944	0.360551161512349	0.135238483062775	-0.0311286235915372	0.129637465273184	0.0152319476697826	0.0196509791768276	0.180125101439549	-0.359242350967338	-0.192570302455486	0.240706892981777	0.116716513232047	-0.282462600061883	-0.0248042711357177	-0.034883847648769	-0.142880685087855	-0.145229796415178	-0.101438694997555	-0.14950309721595	-0.243948914453607	0.174000345999786	-0.0652858670202246	0.123561839954857	0.37030241775954	0.524922478604603	0.0708999018690661	0.0332512643033694	0.00864628498390886	0.339116165229346	0.826597047897821	0.359678609131079	0.914649980601403	0.890024037204032	0.201317563911647	0.00890948365517759	0.171397175798595	0.0856249407475261	0.409930060510988	0.0424711827933592	0.861437275495704	0.806061005914874	0.31226665544537	0.304294371073638	0.47426798112867	0.290130985046782	0.0813659317879262	0.21732608142458	0.645638308423386	0.382822048909083	0.00688877390867096
QSF_LOC100136182.308.349	QSF_LOC100136182.308.349	.	grey	-0.191706955206214	0.0293409729045105	0.13161735790297	-0.180604347390856	0.0833965197694831	-0.208744300658924	0.00376314064741123	0.17299113229887	-0.033726529465245	0.173362192427338	0.836414554511502	0.352324915147929	0.200101106183703	0.556675066109444	0.137517369818493	0.978877029758323	0.220046752232158	0.81237685643157	0.0974530044973	4.48975731888201e-05	-0.20597635220922	-0.181285127728748	0.165408438714783	0.240390992491439	-0.140234682613242	-0.336971817265705	0.102017463677023	0.128945215965658	0.425884935339817	0.284978675038004	-0.0886271754804888	-0.134521769021559	-0.278293679112609	0.0776296554017871	0.0344898680562685	0.0207753304997505	-0.00551156792250244	0.0194514972895534	-0.0702415011802111	-0.0189448444350356	0.073950981685581	-0.123373733859076	-0.488710696441958	-0.207708982699561	0.491894153159484	0.999747955864977	0.142928950269054	0.198382059393843	0.241247118967575	0.0860491038231648	0.32140482298692	0.01457463465517	0.471736746386663	0.362271646960212	0.00164495058708873	0.0405863775025524	0.532105513873414	0.341705750966516	0.0457517404188895	0.584369158227506	0.808209721717889	0.883773817935183	0.969066905576173	0.891133651852843	0.620728866036849	0.893952824511633	0.602353386628601	0.38355241522347	0.000236942117403969	0.139523280328205
QSF_LOC100136182.309.349	QSF_LOC100136182.309.349	.	grey	0.0529796781188714	-0.151005283801166	-0.2059680560022	-0.0836010110581629	0.103272920700823	0.089144083396184	0.0791836568600291	-0.146073917180505	-0.0044314069323866	0.709135801038998	0.285256078701376	0.142945404796219	0.555704547368929	0.466270937366725	0.529706732438708	0.576845501223079	0.301461939967699	0.97512705867424	0.247086724888784	0.300489175242574	0.489044211794154	0.483463742482915	0.0657513286019625	0.397115380103691	0.0507126214355354	-0.355170589408171	-0.27788740222696	-0.361455073647002	-0.247795307459318	-0.0124061970070495	-0.0987040239936037	0.195695409645701	-0.00762899875917481	-0.250105300162298	-0.287532812632856	-0.121598955520363	0.0713965804514228	-0.0751544599740731	-0.154806946144455	-0.120133580189514	0.160668097891883	-0.0043173358185116	0.0522423420927046	0.487237278418151	0.0774043140713608	0.0304275674935778	0.0002342777931574	0.000282649291141741	0.643281641790428	0.00355764079531833	0.721066256462026	0.00977315526772198	0.0460822170603387	0.00846846794032357	0.076531144339306	0.930440268508175	0.486325270099253	0.164419479590198	0.957192575322627	0.0737385593060791	0.038743925951206	0.390484052356364	0.61498164485852	0.596443258149572	0.273160119243419	0.396262508945838	0.255186997383238	0.975767132338207	0.713008632299917	0.00024904557796454
QSF_LOC100136182.311.349	QSF_LOC100136182.311.349	.	grey	0.0723741788342021	0.0317930713053822	-0.169321796481789	-0.134907591269648	-0.0761886536533242	0.030067617404001	-0.0249140457840725	-0.0895912172411241	0.0738728544089857	0.610135318612102	0.822954607307558	0.230138009117567	0.34031020160071	0.591385023373522	0.832420863295276	0.860830102335794	0.527636055538883	0.602737942452709	-0.321907696697749	-0.0665499499612655	0.164237284930393	-0.111246339697306	-0.196272361225964	-0.170149225312025	-0.222490917789554	0.177888184561298	-0.0399098495887613	-0.0440843586420077	-0.280559189029253	-0.447509477103962	0.064483805475695	-0.202628286313243	-0.0665573911492457	-0.0525057494280725	0.152421056604313	0.248505788110808	0.121983644471771	0.106304911525482	0.260320453208331	0.348033212872577	0.234302820533787	0.351272450937114	0.439345819566696	-0.0484619213223811	0.0199544640976603	0.639246268150617	0.244641742476431	0.432365938692173	0.163154290886848	0.227835062273314	0.112887677520829	0.207064646176228	0.778779476334654	0.756317641712338	0.0439442283846667	0.000879900473364407	0.649707300035214	0.149684562113054	0.639208716795088	0.711624264895434	0.280711047900611	0.0756634723895168	0.38897536700605	0.453212479598216	0.0623438991596853	0.0114622034322113	0.0945496047822849	0.0106668347005162	0.00111971572832066	0.732976116062814
QSF_LOC100136182.32.349	QSF_LOC100136182.32.349	.	grey	-0.294927520017212	0.125159581623958	-0.0662387594930203	0.00553028061061802	-0.0825934684007451	-0.0327771445550492	-0.0222569258151365	-0.178249593150345	0.0605512987428708	0.0337944711713394	0.376651819652854	0.64081746756926	0.968961933881475	0.560494090348393	0.817566820065511	0.875548455304713	0.206128381112277	0.66980259389593	0.147661993694162	-0.0263672831784856	0.134603867134219	0.206399534471305	0.0725259995917793	0.155925104436597	0.122063555872208	-0.211550265768012	-0.038755189926643	-0.144575706420125	-0.225378221347653	-0.0272888441947196	-0.496629822516356	-0.29839937301287	-0.142962409695323	0.0854864947296575	-0.225340406027412	-0.0404435890695693	0.20029857499714	-0.00256568217918609	0.162567901280954	0.280238449387427	-0.056065764109954	-0.0919919122059463	0.0127178273536523	0.218026764252887	0.296179466237362	0.852799766892776	0.341408498663071	0.142091487449748	0.609384162960852	0.26966813306035	0.388662400046912	0.132189318883966	0.78502500477493	0.306500901046256	0.108172326510052	0.847714983403133	0.000180575794275032	0.0316583518325047	0.311987082903153	0.546793956449318	0.108233091265423	0.775897140032014	0.154522823001857	0.985597637976965	0.249536458953321	0.0441965171050445	0.693006203984952	0.516587308002637	0.928697464854286	0.120485260725694
QSF_LOC100136182.320.349	QSF_LOC100136182.320.349	.	grey	-0.0352934243454476	0.160503039803953	0.152245471306548	-0.0684547895687051	-0.235867085501644	-0.268066852503909	-0.0617738303980826	0.19569269810991	-0.147755579188637	0.803828729755815	0.255681965116329	0.28127212124827	0.629663131527184	0.0923056779160155	0.0546818982653928	0.663529981829985	0.164425442544091	0.295870055414999	-0.103272407968009	-0.296092267612618	-0.376601327934489	-0.459358170491393	-0.364953376680263	-0.160445369817206	-0.146647737301822	0.208300754369783	0.0498752797445817	0.0988354107260076	0.264923769584246	0.00787734564505764	0.0596564511358653	-0.107842756247704	0.294416437991465	-0.0301065956861759	0.14008838863279	0.121644121937322	0.203485441551168	-0.0670652354080434	-0.00894016192599056	0.301291040956145	-0.0189540645718236	0.273663130712794	0.253931627720529	-0.490673580480222	0.466273162639478	0.0330649042651073	0.00592670369582741	0.000613516388289974	0.00780982380314459	0.255855055306385	0.299546248019056	0.138374076759518	0.725489670117731	0.485742329603784	0.0576934363197728	0.955800425955918	0.674408138381191	0.446666471893812	0.0341187857342499	0.83220675334933	0.321914949979936	0.39030673885021	0.147932951271488	0.636648044693841	0.94984416186826	0.0299660130021968	0.893901509114557	0.0496351993206282	0.0692911886158369	0.000221648906183234
QSF_LOC100136182.327.349	QSF_LOC100136182.327.349	.	grey	-0.125042743287452	0.139274485640371	-0.186156401295289	-0.0750877649582161	-0.102660700197624	0.252629559664186	0.32009827341112	-0.412484729680145	0.292807954906559	0.377101004406839	0.324762378107389	0.186386470863021	0.596770117760816	0.468932056919429	0.0707799629900114	0.0207014758436059	0.00237587896602039	0.0351563463904261	0.0648171064471592	0.381232289863862	0.606115590720521	0.373747191737345	-0.14888419523127	0.0588016658669524	-0.135728866216624	-0.155932433423937	-0.148731985662504	-0.447042905671945	-0.454457047533792	-0.36895830416662	0.0228600444728197	0.0140718250031896	-0.191395632494693	-0.115208532503397	-0.260070793001969	-0.269938242740061	-0.255550781119264	0.0234011248876788	0.0124962558676066	0.0633023689301721	0.146796562607605	0.26807942622187	0.511123976547229	0.39771934497727	0.648015169601918	0.00529635754652167	1.9185867341236e-06	0.00634702535826476	0.292155170054345	0.678818568804654	0.337351397760215	0.269645343192403	0.292654393567218	0.000892248698020702	0.000713327857542329	0.00711083323461109	0.872203805168532	0.921129139772557	0.174074766006666	0.416047020751219	0.0626044664616136	0.0529500606854964	0.0674747632516442	0.869205076172801	0.929936577576846	0.655719393086715	0.299050685236963	0.0546701112139102	0.000107921329825083	0.00350287690895532
QSF_LOC100136182.328.349	QSF_LOC100136182.328.349	.	grey	-0.0555643842696335	0.272107867896836	0.174317562339851	0.281593243067434	0.0210668064149336	0.236895949774674	0.0905735441478137	-0.142330696720613	0.033144178963649	0.695617755004356	0.050998134280891	0.216475785818936	0.0431388729063689	0.882154644926781	0.0908525362498405	0.523100998833701	0.314152277862622	0.815559435528957	-0.0692531535597508	0.0957442072167805	0.0593879213293556	0.428009041730513	-0.0115422346971043	-0.0460144702066104	0.498028103311882	0.217194640578621	0.10144055138836	0.0410212473871504	-0.204407422782361	0.266018939413415	-0.113710440316388	-0.185261677035083	-0.0723387810584758	-0.464426697371042	-0.389591272738241	-0.13562609701235	0.0143783368712135	-0.0166179490085853	-0.0915248253136661	-0.111060183042915	-0.162528647191332	-0.416468100307439	-0.0297834971264672	0.398576980074881	0.625664399188906	0.499554096013493	0.675792510433376	0.00154968464369272	0.93527367479818	0.745998142449358	0.000171999373283501	0.1219433865895	0.4742598506863	0.772781000369477	0.146065868563527	0.0566292851145398	0.422175275270155	0.188549833285294	0.610310511634158	0.000523713704200847	0.0043059310893953	0.337720763788234	0.919416793477985	0.906916552190745	0.518727840016458	0.433141386644192	0.249652346644364	0.00213321289416796	0.833981915595352	0.00342638966878009
QSF_LOC100136182.331.349	QSF_LOC100136182.331.349	.	grey	-0.281144697656645	0.256312593087476	0.311220166546837	0.0332916807397963	-0.239142444471698	-0.0510160761444174	0.134910027625999	-0.0622942471331294	-0.146135919861686	0.0434867171000363	0.0666333785853276	0.0247181356637425	0.814753048592723	0.0877416714230347	0.719465422718512	0.34030140037608	0.660866699898375	0.301254564429966	-0.148893127309134	-0.276119384253037	-0.297168282545868	-0.343525706711852	-0.123427854122245	-0.273771795131541	-0.0921489490929941	0.16623899130578	0.159494305554807	-0.105590688506201	0.225013767962226	0.105388407189596	0.0279501338895452	0.0647420062976519	-0.0649055315156924	0.0945348573230341	0.0520194522410248	0.169859506417973	0.104961431115127	0.0290164040536998	0.108175573108156	0.124988407167693	-0.0307235659558577	0.0675495180142356	0.0490317354556762	-0.337497901735886	0.29212589148127	0.0475431428653402	0.0324025783967136	0.012653579633625	0.383342195809299	0.0495410905608195	0.515868649108609	0.238859316233157	0.258720959111319	0.456270409253586	0.108759050861863	0.457138511616949	0.84407003825693	0.648396290915226	0.647566541070483	0.505012060081209	0.71418077203305	0.228639605807024	0.458973854659148	0.838199736717577	0.445256699870705	0.377310008569394	0.828819317714528	0.634210089515808	0.729954847173368	0.0144117324816523
QSF_LOC100136182.332.349	QSF_LOC100136182.332.349	.	grey	-0.114794059067343	0.246955257299103	0.152232970911676	-0.00946014042278459	-0.164021845482375	-0.173431463840214	-0.0786331527163974	0.143876834754329	-0.0922841004896722	0.417737393744064	0.0775671805361797	0.281312093706257	0.946931053697087	0.245269722422483	0.218856792996916	0.57950568498454	0.308869829361135	0.515250549252013	-0.144569271447155	-0.257558230525906	-0.335843100465851	-0.427208691871792	-0.236431724354372	-0.179202807849021	-0.131496891187886	0.27875683096627	0.0787835925912188	0.0756837793051454	0.204195277060187	-0.0237305594892158	0.0304312907199844	-0.217341297488985	0.354424035856166	-0.145623605055191	0.0998774125948712	0.111832550923884	0.164053965926517	-0.0571932173561172	-0.0609292689281936	0.325867512647259	-0.00940480421832229	0.283190449391166	0.296442322098851	-0.441691009710985	0.306522659942104	0.0652756990291221	0.0149294595509668	0.00158498598099098	0.0915059721115243	0.203673295667052	0.352769696491476	0.0453773640824442	0.578778165112877	0.593851973081481	0.146493923117813	0.867380202484695	0.830423655363737	0.121685434228637	0.00993911765608966	0.30297082853846	0.481132157644343	0.429929135443595	0.2451760257268	0.687146551032379	0.667860879343337	0.0183989430900608	0.947241035145402	0.0419187132761842	0.0328482112309422	0.00104544764992796
QSF_LOC100136182.334.349	QSF_LOC100136182.334.349	.	lightcyan	-0.130487521318534	0.270457931046765	0.0947264084331556	0.235517792640954	0.190769235982563	0.200034434587388	0.000406083922804297	-0.0491910901110671	0.102658080966208	0.35650996432716	0.0524770922180488	0.504145537587968	0.0928031041904512	0.175514921537213	0.155078567007405	0.997720345880047	0.729110641265798	0.468943459324688	0.0786822882724636	-0.0484185395856318	-0.0685430396495644	0.316201311488855	-0.135885374848431	-0.061302257713833	0.546648088706091	0.0204262808387028	0.0972109794472268	0.0751278524328289	-0.00467199955015177	0.500314882009371	-0.205897351346533	-0.0331721067813798	-0.181972690238906	-0.319153477360157	-0.386760736023502	-0.121835073078633	0.00591980876455504	-0.203120473085003	0.0699119324603647	-0.0945798590483568	-0.173006857008972	-0.579515847727562	-0.27499356274019	0.261767064396319	0.579268022089043	0.733206299813078	0.629220596493849	0.0223908703185792	0.336789369022177	0.66594686609004	2.75692412315585e-05	0.885713436958398	0.492975338688282	0.596573647179885	0.973777101361369	0.000158770199432084	0.143085696161626	0.815406740583558	0.196656541541475	0.0211008336063274	0.00462134884389906	0.389557630803186	0.96677693698969	0.14867690467705	0.622372815703636	0.504808416771855	0.220004180174549	6.74267311220843e-06	0.0484929338494054	0.0608511623159056
QSF_LOC100136182.336.349	QSF_LOC100136182.336.349	.	grey	-0.203834030774224	0.27533476401636	0.136123029790316	0.309884852048085	-0.0104713573880542	0.348994469075198	0.0470464085676713	-0.0542764754448281	-0.0153867582592001	0.147224963773992	0.048203464334171	0.335937057788106	0.0253754588027191	0.941267852794261	0.0112210173566528	0.740498741300617	0.702342123221115	0.913785786747557	-0.151055781583512	0.0399021343700491	-0.277130513704969	0.0416890094180875	-0.136288667735087	-0.358984048064015	0.38685587701314	0.200895594267305	0.341780871086536	0.133212926715049	0.0354276025506168	0.326588497097164	-0.170543656429773	-0.119221916585666	-0.240734806210067	-0.0801851716110449	-0.156051201858638	-0.152447670287137	-0.220564508116928	-0.118777193820288	0.131186388039702	-0.244629777737423	-0.00109872041179789	-0.43666409817697	-0.135883166928801	0.0238158361511062	0.285093141590073	0.778821162326117	0.0467030879336892	0.769183226835327	0.335343820723534	0.00896223947631845	0.00461042623952979	0.153272118601904	0.0131424847468257	0.346466339701617	0.803097767593759	0.0181270929874531	0.226742882264868	0.399882617197074	0.0855875402723701	0.572020281587534	0.269276205171423	0.280626069671543	0.116120058829733	0.401655532694194	0.353917708271974	0.0804930393468244	0.993832108369505	0.00121040854199965	0.336797293687044	0.8669079312393
QSF_LOC100136182.4.349	QSF_LOC100136182.4.349	.	grey	0.247588794854878	-0.0559078771253658	0.00467743216871782	0.241174690235039	-0.015514024869629	-0.138440804052019	-0.302759761784404	0.217359382303229	-0.178263958951634	0.0767848170743099	0.693828214512565	0.973746619942991	0.0849998358410769	0.913075424677684	0.327695426936784	0.0291357451176733	0.121653653828269	0.20609122678058	-0.0961487728357927	-0.307598991758345	-0.304608312002553	-0.27366941305392	-0.289395656923138	-0.211907314137876	0.12679179089525	0.18152475045607	0.109353374370049	0.124928391485189	0.105633856599908	0.10113112298075	-0.0334241335555302	0.0505817089909378	0.451885655807398	0.301523420000367	0.332355178819865	0.188636868073777	0.196366977373374	-0.322932470854791	0.220812877993429	0.194612685804085	0.102324553276556	-0.0173714450635447	0.0346601952555697	-0.301039226854471	0.497735039011057	0.0265347280708702	0.0281181247683729	0.049629754546238	0.0374440581311312	0.131522623993324	0.370410310505167	0.197779483958763	0.440287480002597	0.377540939656004	0.456085267242401	0.475616080327812	0.81402909589515	0.721757233676328	0.000771342115899719	0.0298333511299554	0.0160729212661283	0.180482051280537	0.162947489717717	0.0195416016504346	0.115699395828997	0.166813081526482	0.470396633460793	0.902715835332348	0.807280605187447	0.0301103247103169
QSF_LOC100136182.41.349	QSF_LOC100136182.41.349	.	grey	0.0755945754727115	0.0400050126456058	-0.0523600693734153	0.21982329121556	0.0783905718710791	-0.00553066300901207	-0.205220903192757	-0.0989658473692028	-0.144687365569419	0.594288320749362	0.77826535292086	0.71238978949703	0.117382383845475	0.580679669602288	0.96895978876445	0.14443307885662	0.485163967344568	0.306123500392072	-0.102988147159807	-0.0127402680770752	0.203006330804205	0.275724677014503	-0.0877606954145653	0.0685099272778353	0.179116232247901	-0.0541681534555279	-0.0272501528282021	0.175550246584952	-0.294829383001338	-0.098889212392162	-0.0967358760529863	0.264400943499299	-0.294195527924529	0.131190731151042	-0.0727537979614855	-0.173110615661203	-0.0817644703981752	0.18862709670195	0.174264852093953	-0.018555491937006	0.039962283134389	-0.134524120844144	0.0263511688047158	0.261053939592329	0.467507741141933	0.92857197702229	0.148910140460945	0.0478743933477275	0.536138461252926	0.629386625236386	0.203895422543836	0.702908728713284	0.847928343922879	0.213193635633869	0.0338565464087495	0.485503726643517	0.495101327921456	0.058207107250265	0.0342597635764969	0.353901634879695	0.608257845510028	0.219723414389945	0.564449368911365	0.180505043261323	0.21661691408941	0.896120186747921	0.778496189723248	0.341697233498588	0.852888732595276	0.061583396664416
QSF_LOC100136182.5.349	QSF_LOC100136182.5.349	.	grey	0.213063224408737	-0.344001068928121	0.0253432732266733	-0.189771233511019	0.0268346050397916	-0.496058234476285	-0.408068424802943	0.355153707188111	-0.166944897480384	0.129381592487241	0.0125231195057628	0.858456776640441	0.177827211323993	0.850220527992951	0.000184192496630777	0.00267328249804127	0.00977688163911414	0.23684261823135	0.0510739358305016	-0.24889191383459	-0.232420700539902	-0.540027048973951	-0.0205545944939989	0.130406906568182	-0.444749230979381	-0.102290678207689	-0.0227980252015281	0.0990278449737138	0.275191650497509	-0.146153948406232	0.0295910219995034	0.0972907698267611	0.244138965163759	0.305330620960214	0.536693989322844	0.143137430920072	0.12898769083936	0.147852584143025	0.0501036927514231	0.224376106277606	0.174355981346562	0.397337176579629	-0.0978104152054358	-0.521868701013237	0.719160327012676	0.0751951929228295	0.0973054154843857	3.59738074808887e-05	0.885000338543196	0.356809727293887	0.000955246350526606	0.470544361281501	0.872547637600842	0.484889193861962	0.048324707649321	0.301194283052214	0.83503979965219	0.492618759039915	0.081121533676004	0.0277286492023021	4.10437606035908e-05	0.311388889302693	0.362112217753802	0.295549560752142	0.724282147661277	0.109791473729429	0.216372961853442	0.00353744252867	0.490299770633607	7.25717021321495e-05
QSF_LOC100136182.50.349	QSF_LOC100136182.50.349	.	darkgreen	-0.130149141621961	0.398437359140071	0.042075458949625	0.637064313228839	0.0360211286674739	0.56304183440315	-0.135010227243452	-0.326647172693407	-0.0038019099586132	0.357769249527794	0.00343874026960604	0.767103304972503	3.81936981816611e-07	0.799866428377923	1.39163121312144e-05	0.339939556414174	0.0181051199622811	0.978659462924973	-0.264932384492755	0.193831112283837	0.0852410999061235	0.499495415746952	0.0393611655340202	-0.19728516683378	0.728222127075951	0.220159702517864	0.0905219679883746	-0.0816514863418099	-0.471062077059647	0.173131851349106	-0.279690125349652	-0.0338624188618443	-0.0918149945869122	-0.342172839460093	-0.379894832238112	-0.289431251533177	-0.226665944022791	-0.0206357255630196	0.0767217714104802	-0.231986067778383	-0.12485419406881	-0.599642925815701	0.0299688453274739	0.524468256113449	0.0576850029640978	0.168556637118037	0.547949771514754	0.000163400234208595	0.781745595496503	0.160950562949336	9.46768940820947e-10	0.116808172416298	0.523338624216785	0.564989440271565	0.000424127953045838	0.219665982419205	0.0446305645458099	0.811634643268674	0.517397550713852	0.0130312669686283	0.00547207780993108	0.0374195754911458	0.106118692638988	0.884549502181659	0.588785037785695	0.0979505683869727	0.37782655659588	2.63232829977571e-06	0.832963477941447	6.57953747058061e-05
QSF_LOC100136182.59.349	QSF_LOC100136182.59.349	.	grey	-0.0833472113185349	-0.133294475585452	-0.136227933537947	-0.103905589378471	-0.114523536967298	-0.35072656342991	-0.272000899858553	0.0198204243112068	-0.0148325395073563	0.556909204571481	0.346168535314575	0.335561265994069	0.463529500166226	0.418842793693915	0.0107974408772998	0.0510929801740985	0.889081665450883	0.916880032577303	0.0904502375291063	-0.465741704051603	-0.261248786382491	-0.495130185763006	-0.289805858989747	-0.237091891141824	-0.301926673262173	0.00637841099946478	-0.111711617505095	0.0163699050344975	0.239256770316235	-0.0798973865179708	0.0143778558712143	0.190102231162919	0.0523460730427988	0.0724828200905307	0.214270617164733	0.127708692236438	0.201363084098932	0.0979805033839333	0.178595866638986	0.294444806547991	0.00348458008760802	0.314585608989161	0.117346238655905	-0.491526473646928	0.523669195205567	0.000502444249235425	0.06138262998433	0.000190205486698424	0.0371627135524012	0.09057782689022	0.0296043014956774	0.964204791082938	0.430431205662904	0.908299947779739	0.0875856134144902	0.573404901793349	0.919419480330523	0.177057892828716	0.712463352712428	0.609597759354391	0.127173336799211	0.366931602733266	0.152297990622589	0.489541967428063	0.205234125522311	0.0341007166962438	0.980440308473209	0.0231246179830672	0.407391074668863	0.0002152882685766
QSF_LOC100136182.60.349	QSF_LOC100136182.60.349	.	grey	-0.303743670074212	0.199587382408056	-0.0204983829582013	0.186666580711391	-0.0270016921790201	0.00315717493284765	-0.434897894726555	-0.258575949051451	-0.0267593860206835	0.0285903479714093	0.156022502907717	0.885312721001047	0.185160894340621	0.849298717638944	0.982277795185013	0.00127367726047124	0.06418293570326	0.850635571976498	0.123205202401271	0.0205917656978661	0.244884287083201	0.148615048105187	-0.0932472132079662	-0.0348521514963136	0.036817955494519	-0.0157937052409141	0.0245905730511579	-0.212766130900405	-0.35973809124791	-0.238934783410908	-0.534047076988632	0.00534677687786346	-0.0115568042046818	-0.0561885252165814	-0.134686267977243	-0.183011414235479	0.0337576179236901	0.0876765977004038	0.174958498079445	0.155454872269842	0.0115916799781435	0.109369683064781	0.318316293852229	0.166784315199539	0.384207480476774	0.884793777791881	0.0801686487381051	0.29303830743719	0.510856682959273	0.80623382051979	0.795533485059517	0.911514574427297	0.862619485703845	0.129929360363115	0.00880898648402349	0.0880256907761342	4.55293676296647e-05	0.969991348463302	0.935192146539019	0.692367312123751	0.341110311693135	0.194069999135044	0.812207040194671	0.53653067864468	0.214764854146374	0.271133023217405	0.934996990864772	0.440218889785302	0.0214601232863302	0.237300355849617
QSF_LOC100136182.61.349	QSF_LOC100136182.61.349	.	grey	0.16998376443539	-0.160426100130077	-0.319795211689667	-0.153639856115945	0.200523314158391	-0.0625701116133166	-0.18589368063883	0.0738402924556566	-0.098165771060579	0.228294303908179	0.255912908767075	0.0208288757796596	0.276836760015325	0.154051134347079	0.65945662140112	0.187019852795596	0.602898249594147	0.488717230352521	0.140397311270618	0.145787023251528	0.618012348383971	0.272255801215743	0.031326678412161	0.0431039076362573	-0.220059896158025	-0.135120979387767	-0.505307873382038	-0.248626189052204	-0.544730240245847	-0.589052257588662	0.0405021712755105	0.215162452261241	-0.0737104181938356	-0.176924210503397	0.128001417355297	0.0183119876384573	0.0449505758375464	0.187021508361526	0.0750741355074639	0.296068474216108	0.154125035002743	0.467765602802662	0.559589730666756	0.343841895010979	0.320838338126701	0.302422691278254	1.05301796394969e-06	0.0508672010959654	0.825510947585174	0.761576016295544	0.116978305608868	0.339539883206145	0.000133051307097102	0.0755172075251551	2.97954115833585e-05	4.35218299812262e-06	0.77558096184301	0.125560565848238	0.603537824128857	0.209576541341816	0.365825180971213	0.897476056363001	0.751681006154532	0.184311687093002	0.596836922838054	0.0330796759624002	0.275304366953883	0.000471231080011037	1.61195857042163e-05	0.0125666745944373
QSF_LOC100136182.7.349	QSF_LOC100136182.7.349	ARPC5_MOUSE	grey	-0.152345237639077	0.318782051703552	0.229359099233088	0.274774852005544	-0.169729973768217	0.398245910463062	0.379833444349351	-0.266236456306441	0.212712355930919	0.28095323284622	0.0212596043978392	0.101920730963881	0.0486792276854891	0.228999949120366	0.00345573930776013	0.00548026420405107	0.0564198261313512	0.130028694549764	-0.244160155550888	-0.0659746108888466	-0.248052367759937	0.0496126462963729	-0.176379974832579	-0.157588746275858	0.335743356000437	0.213272273444871	0.345403750837466	0.0995595398990185	0.136594714553891	0.398121047455215	0.0189733372164512	-0.0709337310546886	0.017726350694741	-0.0665781216084782	-0.322516161423692	-0.202376627504564	-0.204874109999758	-0.236160823213013	0.100591738101906	-0.196201136902617	-0.0274539144508379	-0.407596499468238	-0.162916650010834	0.0188171006278257	0.0810943194693392	0.642152378855545	0.0762163067550876	0.726878919692637	0.21100410619915	0.264527798879377	0.014961167157973	0.128997200636749	0.0121448710896327	0.482536081419151	0.334249427507025	0.00346686600264639	0.893794247084805	0.617281877491479	0.900738154992414	0.639104106931914	0.0197084440461783	0.150201732626298	0.145127483593657	0.0918889766883124	0.477985135518492	0.163310091417574	0.846804838107827	0.00270693540866528	0.248508467693617	0.894663836926527
QSF_LOC100136182.76.349	QSF_LOC100136182.76.349	.	grey	0.0266541640341157	-0.0770929657396081	0.0671379949025775	-0.0171011329205456	0.358864053286552	0.137300441536542	-0.133808501717534	-0.151469844613716	0.136170716263983	0.851216233833933	0.586977771411078	0.636281517461363	0.90422251935618	0.00898683908639875	0.33173433941394	0.3442950289537	0.283759419978517	0.335766200213933	0.0983923004467283	-0.0321942750963339	0.312389797989739	0.139050325378587	0.233662375742509	-0.125087355381483	-0.1060727367545	-0.0443226586346666	-0.392268461993405	-0.269903884801531	-0.238514228316567	-0.236132912331712	0.0833072105343635	0.11918711660992	-0.127616038240825	-0.0667803345852898	0.083933882600069	0.035526587803998	-0.238885703536939	0.106944190224446	-0.0527178920819846	0.0765249096609961	-0.150546157409252	0.228834890740751	0.218147392339071	0.166721099184072	0.487709800277623	0.820757029982453	0.0241541771209371	0.325549382613059	0.0954804557718529	0.376929455515584	0.45420529811599	0.755041227468217	0.00402517621663939	0.0529814511633204	0.0886030881784786	0.0919285084132326	0.557099180265098	0.400021184725431	0.367282230727678	0.638084066940937	0.554126449202367	0.80255863295157	0.0880929225349886	0.450484963349788	0.710509994463994	0.589744525574659	0.286740305368377	0.102727630877358	0.120274987671062	0.237480718389034
QSF_LOC100136182.8.349	QSF_LOC100136182.8.349	.	grey	-0.0154221020285804	-0.0173466451581449	-0.0503993416650733	-0.213921005907404	0.0757805127419414	-0.22203167802684	-0.0134223153391629	0.173383803316167	-0.112181062597353	0.913588502255055	0.902854052642255	0.722720165098327	0.127809811022398	0.593378954461989	0.113651935531852	0.92475882557144	0.218985374866645	0.42848409168343	0.0613516136234121	0.0291351975296566	0.255535485142705	-0.131761006757541	0.0190992795279221	-0.00877975183034321	-0.417429854661498	-0.203572601982104	-0.248505940690301	0.0168817952507904	-0.0641823104302906	-0.395287593705362	0.096948154488727	0.0488477263923891	-0.103378684153147	0.116339513892871	0.253892176658288	0.0971240523681474	-0.0996220780883867	0.127397352195264	-0.0329597867808336	0.313995838079221	-0.0215136774432223	0.453766845713567	0.286574817070846	-0.0841833169903934	0.665693751076178	0.837546258819641	0.0674917433109102	0.351794991954571	0.893093360777401	0.950742970388509	0.0020780324869614	0.147755691713925	0.0756632868919216	0.905445324461094	0.651239466469553	0.00372800112297694	0.494150839380603	0.730930058462123	0.465812043671935	0.411454436331347	0.069335927352702	0.493363964498289	0.482259703380392	0.368110600753826	0.81656776736732	0.0233974489453806	0.879673168325295	0.000728500803964516	0.0394267406949358	0.552945310792632
QSF_LOC100136182.82.349	QSF_LOC100136182.82.349	.	grey	-0.137006236492654	0.186834423198429	0.0520186786187658	0.179398363515108	0.288179178966228	-0.0569665162535668	-0.231132289070978	-0.048130234476526	0.0143809133121908	0.332781389677938	0.184758961835055	0.714184841521478	0.203172187520465	0.0382887526860119	0.688323323163525	0.0992275282283278	0.734736638561908	0.919402401565963	0.135723620048528	0.195199999875806	0.324006679502742	0.365574407873377	0.040333688302275	0.182471659710724	0.209566489239233	-0.0424366644488044	-0.166431480124018	-0.183255656587658	-0.405232330147633	-0.105615269779298	-0.0769848416314353	0.147337023562125	-0.221408763775014	-0.087025833483523	-0.242504705026923	-0.195547270511771	-0.0328558170501511	-0.0682489408272048	-0.0391544106163723	0.0857428301978229	-0.165749745723151	-0.0734468128822868	0.176767376432034	0.377049849672998	0.337370247077783	0.165511561320979	0.0191166120124378	0.00769767234813521	0.776490390406513	0.195411011552738	0.135939815084153	0.765160719290159	0.238308235201334	0.19346533989158	0.00288123611165897	0.456164978534396	0.587503947533062	0.297255506927642	0.114694883655927	0.539570455732205	0.0832421099592822	0.164745484628175	0.817136446308136	0.630695872664302	0.782864088825513	0.545587862081591	0.240263911429352	0.604836874561364	0.20998722973836	0.00586291208600974
QSF_LOC100136182.83.349	QSF_LOC100136182.83.349	.	grey	0.0618577964396073	-0.0468288900240883	0.0440180770503107	0.0148357583603457	-0.0535754965847048	-0.109324884269737	-0.0874554078138623	0.241918054745219	-0.170641548616656	0.663099997579947	0.741656881522968	0.756672782821718	0.916862057903857	0.706011596451929	0.440407316368764	0.537562938261398	0.0840138652124646	0.226472380511074	-0.0829772897260593	-0.229970285189837	-0.348860394068606	-0.377494777682364	-0.232431054152356	-0.22266753116601	-0.0274264704380413	0.261289659217007	0.166781275046401	-0.0781274246109011	0.310705117655513	0.274799859490554	0.124284538635047	0.0619714086371129	0.445474319714669	-0.0613343894810497	0.315312653433317	0.299264137900931	0.0315824585697846	-0.059435896024825	-0.0420620261708928	0.13731154182396	0.217485086204619	0.0998622196072701	0.0805332626763994	-0.397561733910032	0.558667239071847	0.100986135201778	0.011254393279141	0.00580022521085686	0.0972900872248325	0.112594808751945	0.84695614203341	0.0613405820863221	0.237309027606426	0.581954406304483	0.0249699597292754	0.0486578973096668	0.380023696084533	0.662518368741547	0.000934912596653628	0.665782078534872	0.0227919742529634	0.0311441216301832	0.824108770227499	0.675545104680843	0.767175574751601	0.33169487491681	0.121432928523244	0.481199210230355	0.57034757320682	0.00351709594114689
QSF_LOC100136182.89.349	QSF_LOC100136182.89.349	TCB2_MOUSE	turquoise	-0.167657536038173	0.37736095395866	0.12721846379693	0.235468898962618	-0.155990523901858	0.133692571623175	0.0167475595322512	-0.127655112134637	0.216618837423813	0.234818555173982	0.0058190180325479	0.368789057498255	0.0928728995876588	0.269464753149071	0.34471701835592	0.906193794545255	0.367134339778194	0.122960166475538	-0.285580201135613	0.100424356750133	-0.094594847535234	-0.00133637023035792	-0.191327904926484	-0.165471747580743	0.223286038497996	0.444448100103243	0.562705487229663	0.0109116985062333	-0.121638208849328	0.0316686426436643	0.15518470786857	-0.192235977560958	0.0494800671756603	-0.0606637961426394	-0.210717233708639	0.134856097107562	0.0762106705241184	-0.0576181885894209	0.0856729839740424	0.00691406284981314	-0.0146622824818032	-0.176695901407013	0.194374908599372	-0.0166131277839142	0.0401461052313468	0.478721567958684	0.504740599688739	0.992498047263729	0.17423006531884	0.241064537125377	0.111573746875135	0.000963807047326634	1.41180487752812e-05	0.938802657709374	0.39032994964484	0.823636434675229	0.271977039124887	0.172156186876715	0.727580553361048	0.669224446028469	0.133754655551985	0.340496254963269	0.591277547108839	0.684942568822418	0.545916371492301	0.961200958845125	0.917830837964356	0.21017458271483	0.167342124443976	0.906943438621288
QSF_LOC100136182.90.349	QSF_LOC100136182.90.349	ARL1_HUMAN	grey	-0.310957097592396	0.310273463308037	-0.0039775925880909	-0.0140087639450315	0.114757677931846	0.0591553201386262	-0.0314848511944781	-0.116194608063711	0.177944887080338	0.0248464908050457	0.0251826650572922	0.97767358117292	0.921481478260239	0.417885956267396	0.676992516988789	0.824643786271772	0.412041221650613	0.206917555061499	0.229963388908378	0.44483885841388	0.324662113463165	0.406380661949047	0.117947444194931	0.0663237593760635	0.152683659899816	-0.228360702255356	-0.096403105534465	-0.0610401897734757	-0.245484938972732	-0.0498260717650839	-0.281751009479393	-0.153405128535321	-0.394324956416496	-0.204240221943827	-0.383399707817519	-0.344008717879174	-0.199849070801567	0.00553736126115908	-0.00890406456181412	0.0426261876714106	-0.283133392907159	-0.172358837369953	0.0500097106543823	0.396370258160421	0.100996643603427	0.000952711594291954	0.0188611703192081	0.00279537136754199	0.404975582960715	0.640388148179524	0.279873289379883	0.103461772129725	0.496593230268241	0.667291463149544	0.0794071573546921	0.725749898564377	0.043017069297779	0.277580144717778	0.00382058235905493	0.146403158509992	0.0050220752685856	0.0125210297746387	0.155469444958425	0.968922214021911	0.950046416964684	0.764142023415121	0.0419618075412764	0.22176333674307	0.724778910708656	0.00362624333204016
QSF_LOC100136182.92.349	QSF_LOC100136182.92.349	.	turquoise	-0.176830893740973	0.0202648158132186	-0.221118034971117	0.0253739287565136	0.084232670712196	-0.261293679415888	-0.252537700909122	0.0625483547315154	-0.0425580368317746	0.209820834216722	0.88661090036056	0.115184144198645	0.858287320323817	0.552711749686986	0.0613364475591455	0.0708859465245438	0.659567788951858	0.764508291779879	0.237031638201948	-0.0157298806478962	-0.166924257229245	-0.172748305681997	-0.184681668697039	-0.134012613539392	0.0574247005370952	0.290074420379518	0.561694616734888	0.0653937885014728	0.0478957588926073	0.0917153896552905	-0.138313734853556	-0.137268621859331	0.305459233652199	0.119777747664775	0.129887415520101	0.134701230245038	0.11853051351764	-0.11626166163395	-0.0383959176529519	0.0586577819123627	0.0648433882068798	-0.0533313162270862	0.0247144168758218	-0.209945054050202	0.0906622323088283	0.91187074006682	0.236901419071847	0.220704892876937	0.189961799444729	0.343552832399097	0.685945713803815	0.0369794626985357	1.47407389775282e-05	0.64509158556281	0.73598200118605	0.517853999269627	0.328143939628284	0.331847483203064	0.0276597753244483	0.397673188995298	0.358745126514485	0.341056184533027	0.402640908243879	0.411769633437416	0.786971061490193	0.679562020749102	0.647881814968503	0.707291391144711	0.861934326366521	0.135218024898705
QSF_LOC100136182.93.349	QSF_LOC100136182.93.349	.	grey	0.305825535750435	-0.00219803938498517	0.0328768468792798	0.00624553855052974	-0.189543977790222	0.136480953862764	-0.0110463288067932	-0.178585565595154	-0.282311474943574	0.0274643988564199	0.987661214336102	0.817021412779831	0.964949992009297	0.178356803660636	0.334655963504083	0.938049059120674	0.205260688571144	0.0425866386371814	-0.224259343401453	0.372469631810063	0.576399046387728	0.431042050972321	0.0888845099913101	0.194080578363825	-0.0368349412019826	0.100671667840754	-0.202321940598267	-0.205163606187071	-0.579202684177586	-0.554507157315817	0.146805910628427	0.211020320516539	-0.185718699218578	-0.125956115626104	-0.175195974088449	-0.000229107780688983	0.0810014546839711	0.0798469148820453	-0.0150060780165113	-0.251433542646216	0.206628144705481	0.239821123174021	0.485969093378041	0.462109987451595	0.109981332493156	0.00654344282443114	7.75676931887674e-06	0.00142218923271653	0.530910651568525	0.167998686633991	0.795441187089343	0.477633678393192	0.150314291281839	0.144547637485566	6.83871087171888e-06	1.99547009759286e-05	0.299019575647172	0.133183529126757	0.187442562205331	0.373598082714948	0.214133335276909	0.998713844758365	0.56810130625059	0.573647894655656	0.915911020282484	0.0721697848958075	0.141640598700506	0.0868184344573273	0.00025991028790437	0.000563172387711006
QSF_LOC100136182.94.349	QSF_LOC100136182.94.349	RS20_XENLA	grey	-0.224434239754685	0.276139636821058	-0.127209880592144	0.101824254782313	0.0990830849377334	0.124481119703303	-0.245143902933019	-0.1412804363834	0.0966901128838525	0.109697041233213	0.04752619680282	0.368821629333927	0.47258093825154	0.484644439133715	0.379264631379063	0.0798388114536894	0.317773198666876	0.495306359083066	0.062608463643176	-0.194541229328242	-0.128545536789784	0.0789801155397592	-0.432043549983803	-0.146740952705751	0.343535731434673	0.243591484475175	0.229845089379605	0.0921191117316993	-0.0712024709889515	0.209890659598854	-0.178175145586022	-0.20707148412025	-0.104738977065985	-0.211752478612509	-0.171184273867111	-0.0967466255805824	0.0799070840906674	-0.15787777808236	0.13701083848534	0.0292358574313483	-0.114822322475336	-0.2966562470712	-0.0269662024271912	0.0463448212158764	0.659260678117817	0.166971940494785	0.363773927875773	0.577828417037443	0.00138219797520565	0.299235794568682	0.0126508164208425	0.0818271424757209	0.101177037366512	0.516005157201132	0.615945869747106	0.135321559025453	0.206321000723382	0.140769237808787	0.459931650271834	0.131811428025829	0.224976738040405	0.495053173558011	0.573358218793321	0.263641469279358	0.332764995673052	0.836992617966762	0.417622000823226	0.0327163672515068	0.849494495937189	0.744236256712378
QSF_LOC100136182.98.349	QSF_LOC100136182.98.349	.	lightcyan	0.140630139636698	-0.401811824175861	-0.291097524266929	-0.518158503513434	0.229146250541428	-0.290339872410785	0.117882456446748	0.23783645492124	0.0862941247459169	0.320028428229332	0.00315098985851387	0.0362881766659808	8.3354896750613e-05	0.102247771285817	0.0367990672492741	0.405236286325508	0.0895398544224336	0.542998287722405	0.246379802006467	0.0433675134963968	0.222229827698432	-0.253275611308613	0.268550477757831	0.32189729902644	-0.598827513480983	-0.262250019341827	-0.207567239200246	-0.233466191681061	0.0739142868248336	-0.373232254197408	0.0757264355785329	0.0572107561732855	0.0488438673160013	0.161127048952314	0.325238279932778	0.219771945529157	0.1757138653439	0.30296779429326	-0.215574583980198	0.253293098043971	0.0971096447844011	0.579291355945737	0.141286407389452	-0.193344649017375	0.0782832612416043	0.760161179358482	0.11332169548762	0.0700381249650361	0.0542300088342407	0.0199586906616508	2.73798542423016e-06	0.0603592496752879	0.139799596458604	0.0957670173943119	0.602533991664398	0.00642556641567976	0.593643366762693	0.687055540188935	0.730950515317563	0.253814115147363	0.018639017411763	0.117470213054091	0.212760616382551	0.0290197112150686	0.124820519269965	0.0700181319021864	0.493428391999917	6.81139005165772e-06	0.317752538120859	0.169648526574498
QSF_LOC100136183.1.2	QSF_LOC100136183.1.2	AT1A1_ANGAN	lightcyan1	0.0944280114510928	-0.391581410555477	-0.0372477317147214	-0.428581074665377	-0.0200831635571386	-0.545695435275611	-0.0205046617585785	0.166811251330723	-0.0499025844688434	0.505495730659828	0.0040956453240814	0.793198997127246	0.00152488558852993	0.88762073800831	2.86551455836103e-05	0.885277827178678	0.23722353249906	0.725345286751645	0.0890629137821435	-0.315690223630796	-0.201643290482502	-0.711251543803027	-0.146018207508716	-0.045380157391436	-0.747004149090743	-0.109848038270909	-0.194247448283699	0.105347847479822	0.455516853767657	-0.312354557084254	0.196350683880979	0.178664882833931	0.0988682601646833	0.26034440524002	0.595609840643577	0.172803402418058	0.0815787846693205	0.205388135188914	0.0728840678191673	0.220472209413008	0.0224734671031492	0.631760089800194	-0.00380072746448213	-0.674691227399192	0.530083057989251	0.0226208211350614	0.151716307359274	3.43778704946586e-09	0.301648346353497	0.749384776212106	2.02187547376087e-10	0.438209694981322	0.167626220225593	0.457312684234142	0.000690583287742518	0.0241710097412172	0.162983088504255	0.205056217647851	0.485596639565299	0.0623189465115952	3.19459703825184e-06	0.220555442556197	0.565337086483098	0.144099103968222	0.607614148812195	0.116276681391678	0.874347354471989	5.10046027732425e-07	0.978666098859848	4.14424557617449e-08
QSF_LOC100136183.2.2	QSF_LOC100136183.2.2	AT1A1_RABIT	lightcyan1	0.0483009310151493	-0.137606741596898	0.0174459144232953	-0.29022219755079	-0.152315601373513	-0.323496206349137	-0.0196366239854479	0.207837880076938	0.0400159352448145	0.733830448549057	0.330646440385761	0.902300812456572	0.0368789466605559	0.28104793595011	0.019317583710932	0.890103880766123	0.139272360587778	0.778206349020463	-0.0686189516426617	-0.329720820331227	-0.378651510689565	-0.681316121392523	-0.228203369591018	-0.206425345241212	-0.4522893710931	0.169345415376377	-0.106313977665382	0.240728211205637	0.4911478827989	-0.0693557552442075	0.267757550085617	0.128476660064339	0.148358478598588	0.00319677324077977	0.33494414277701	0.165158007065978	0.0304069828433162	0.00593371988175878	-0.0420121955025705	0.140121589427429	-0.0671851176068305	0.407170066736667	0.0673261562836831	-0.674380264074928	0.62884003476572	0.0169852804348776	0.0056399841421988	2.71017513262752e-08	0.103706246710166	0.142040527323853	0.000761961603027102	0.230072049970483	0.453173735364904	0.0855963756550117	0.000218090901803765	0.625151272633346	0.0549724969728307	0.364033197067073	0.293881790408252	0.982055553684378	0.0152173107667252	0.241970285362542	0.830557115505334	0.966698909144664	0.767443686197698	0.321799133910309	0.636044182062465	0.00273766640808103	0.635334051642387	4.22656720269885e-08
QSF_LOC100136190.1.1	QSF_LOC100136190.1.1	R113A_HUMAN	grey60	-0.112222403425354	0.166492704343739	0.0656662651476728	0.160329403450207	-0.0128502222539624	0.0895463968966096	0.0514065001534245	0.154563649156321	-0.026207270458642	0.428312861013734	0.238133137421462	0.643712065509264	0.25620335466827	0.927957141613724	0.527843437938735	0.717407548944614	0.273923884474289	0.853683260017463	-0.0297583320513469	-0.0701071345500188	-0.352483331151151	-0.176272252312251	-0.15302952369497	-0.331717434157486	0.202628444688725	0.272265141179715	0.16045159562849	0.297533372999227	0.18400641230902	0.245238126000721	-0.0462202305903418	-0.258981060396964	0.162918685584411	0.236386804251624	0.0584835934888984	-0.0302195472320371	-0.0679648155133497	-0.700254380296443	-0.0199990430893764	0.100261962015908	-0.0902869545872901	-0.179199999901958	-0.0480122078588295	-0.226835508659763	0.834120211662169	0.621398890462769	0.0103819781815042	0.211287475696898	0.278772429104058	0.0162898696948129	0.149684237059372	0.0508589436276062	0.255836365411059	0.0321803712688323	0.191615131614435	0.0797193675627912	0.744900593312491	0.0637520478450912	0.24850247596681	0.091569394721264	0.680462461063512	0.831586372236302	0.632122476022031	7.55783187953958e-09	0.888088438887586	0.479436634555814	0.524422074344006	0.203680497331339	0.735363425227778	0.105850523172407
QSF_LOC100136192.2.3	QSF_LOC100136192.2.3	143B2_ONCMY	grey	0.251037561485175	-0.0580528106313705	0.439395722173013	-0.0707010743662793	-0.0506404328648528	-0.0226385214293371	0.0159165948974498	0.161726460077059	-0.106537398327447	0.0726346763421473	0.682691222453061	0.00111808741127059	0.618439494640534	0.721447252234371	0.873432027412904	0.910828851748617	0.252028587866479	0.452219518108156	-0.220006685676409	-0.0943780664092053	-0.332879390292849	-0.343537013940866	-0.166340393082916	-0.0900998654633758	-0.0912686692114605	0.0663154081221094	0.0593181041877598	0.290054624617589	0.325267798792725	0.0913180937683034	0.0937379873831535	0.0792778533438007	0.00699641565199508	0.242791159049351	0.289930406413613	0.0959835747896456	-0.0958023141401078	-0.213310860425258	0.136030666850602	-0.1947355957741	0.0904899335442636	0.047935760853312	-0.0980326637563779	-0.344853005528392	0.117069087008461	0.505721903285335	0.0158964430751066	0.0126504629484321	0.238568901994521	0.525285381607853	0.519903617185212	0.640430323721131	0.676152618453694	0.0369929446711382	0.0186276958270183	0.519676650759267	0.508625022281606	0.576390878384711	0.960739186543064	0.0828673002679201	0.0370776365652071	0.498477409248262	0.499292618303265	0.128926342429178	0.336268142565401	0.166540091079204	0.523486242641805	0.735769492360846	0.489309697010055	0.0122921986012611
QSF_LOC100136192.3.3	QSF_LOC100136192.3.3	RS3A_SALSA	grey	0.155940435868977	-0.380145607525719	-0.00827885486763599	-0.399611417038402	-0.0564156521684827	-0.362289895116407	0.104730328687779	0.198140236899307	0.0576010863445196	0.269620460635943	0.00543874665862383	0.953549978201849	0.00333609819120841	0.691185823492373	0.00830706721501705	0.459968908521569	0.159107085889259	0.68503121428596	0.548881796291501	0.126672821101313	0.150701886981665	-0.135652366933865	-0.0951504429667407	0.165227057246156	-0.4942022366858	-0.324785677776011	-0.154280928468705	0.0665157760599293	0.245648662364261	-0.150020620164912	0.178354579612838	0.210246199014346	0.136463228797696	0.346381294750328	0.307974043055121	-0.0906836453039892	-0.101716767517253	-0.0757518711878912	-0.0507575257540164	0.0108945287370063	-0.0318798580567054	0.401492171394108	-0.0748221140617356	-0.167708543978017	2.51700906930725e-05	0.370863130733454	0.286236309834176	0.337626322276995	0.502230035440336	0.241770743057717	0.000196396089836419	0.0188133393797698	0.274813185622613	0.639418735502592	0.079200585051803	0.288445414615204	0.205856962899973	0.134645900502333	0.334719333729856	0.0118871067591063	0.0263415353516706	0.52259391264178	0.473050933664175	0.593518991891669	0.720829294966976	0.938898770026546	0.822479121679434	0.00317730405730797	0.59807280611672	0.234674137375959
QSF_LOC100136195.1.4	QSF_LOC100136195.1.4	.	grey	0.0916366132562817	-0.0503047764197297	0.207929983525364	0.195500464525849	-0.0329057871065122	-0.156105301431648	-0.0903169197565428	0.0225123991847161	-0.0955452634270613	0.518215142188147	0.723219653964953	0.139093272670662	0.164848587102112	0.816863115486178	0.269108172620467	0.524283868070517	0.874131437559707	0.500449864872653	0.000528085476399265	-0.41865160913927	-0.417336612889012	-0.320853049381276	-0.24128634786447	-0.133012880083906	0.0725734043193827	0.0170299259058271	-0.0126387152336034	0.255784693706222	0.34592915233268	0.331261701827547	0.118179555550581	0.308303600605237	0.272833945328674	0.116432617115885	0.282386148908035	-0.142639473203893	-0.169078919918289	0.0970572924677429	0.0524474126765807	0.151335880020837	0.00447409178480792	-0.0633427534727753	-0.177012512741294	-0.374702413538963	0.997035462211791	0.0020097667972559	0.00208332608310581	0.0203870457031908	0.084851161043294	0.347197550072464	0.609149702772564	0.90461947367776	0.929139871079978	0.0672155212614044	0.0120057396824393	0.0164464248917691	0.404045244475891	0.0261727508686634	0.050358111482193	0.411077675659021	0.0425295574592254	0.313092752713495	0.230817033129963	0.493662536656274	0.711930781090466	0.284190478843647	0.974887550214075	0.655513524053156	0.209345559890766	0.00620354547063703
QSF_LOC100136195.2.4	QSF_LOC100136195.2.4	1433Z_CHICK	brown	-0.0757614718663329	-0.12712508002092	0.085529392384245	-0.270430200065018	0.0332323814137996	-0.440739611296043	-0.137378446645139	0.339461678083012	-0.05650580149776	0.593472049566269	0.369143526663003	0.546592027808427	0.0525022434014955	0.815077213063268	0.00107502687581008	0.331457072664231	0.0138173268279577	0.690717078804332	0.10658834960219	-0.152058947307514	-0.331707238015413	-0.463493319791567	0.0325619324648252	0.11139090731595	-0.376581130354243	-0.193271672919329	-0.0241890034306224	0.47308181174533	0.600477168856041	0.125251934222636	0.0847893191124575	-0.138112124109006	0.106706260615076	0.138281800137602	0.266278728191096	0.215698476420199	0.10649066811592	0.122051389141987	-0.237267849961263	0.111610128249307	-0.0330435768237513	0.187758351260831	-0.335564034883289	-0.514989208911589	0.452002062326003	0.281868956479165	0.0162933583851961	0.00053930047023002	0.818744398640421	0.431764270755422	0.00592959053661173	0.169812767338807	0.864841835003274	0.00039741669696684	2.52816479979994e-06	0.376296996839162	0.550080726160889	0.32885635147727	0.451499047850821	0.328256719409144	0.0563791928646233	0.124598697078698	0.452419009136729	0.388710040529476	0.090331685536274	0.43085280553365	0.816109532555461	0.182557635188207	0.0150183159127171	9.37075680065387e-05
QSF_LOC100136195.3.4	QSF_LOC100136195.3.4	143B1_ONCMY	brown	0.153462763582609	-0.0554330234687178	0.26072907464093	0.137079900192478	-0.0651263283894886	-0.0596757632082078	0.0104606796163654	0.132788814503225	-0.00551848779553509	0.277397491941521	0.696302558254016	0.0619193034051282	0.332519032989787	0.64644686037654	0.674308618505514	0.941327637842867	0.34801768404034	0.969028087426169	-0.2048272916286	-0.415820371582345	-0.637806166247668	-0.510396588939846	-0.178795353697896	-0.184147797914493	0.00763397297661619	0.229215761837263	0.283466253078913	0.51603233732553	0.5830201280797	0.377807148382585	0.044825653654346	-0.177076208527094	0.224529483063836	0.223001193503634	0.151060453477656	0.0189902812797407	-0.150526682635388	-0.207982300931176	0.058663865542179	0.0638788164118048	0.0828083123817033	-0.112675103769693	-0.253229812925933	-0.580181225167653	0.145221420445418	0.00217110634573506	3.66633526474724e-07	0.000110806978640554	0.204720190839807	0.191268109280252	0.957164690271239	0.102140878821947	0.041710912897153	9.01769777933688e-05	5.74998244613943e-06	0.0057565653836837	0.752349150375678	0.209179055153541	0.109542461763887	0.112043099270703	0.28507807025185	0.893699946345407	0.286803373415507	0.138991622183477	0.679530580358969	0.65278323539149	0.559471164670219	0.426440337264781	0.0700905090367012	6.54275749765899e-06
QSF_LOC100136195.4.4	QSF_LOC100136195.4.4	.	brown	0.0699607282806677	-0.167530741070753	0.212981908566998	-0.011221170764409	0.0318193917815202	-0.595101204500025	-0.160317937946974	0.273051425888681	-0.166881886892607	0.622129297679913	0.23517781165858	0.129531345901932	0.937070454544238	0.822810396507761	3.27294284182905e-06	0.256237808089678	0.0501676819734572	0.23702215686672	0.0328044629662683	-0.49411625904674	-0.561319436737441	-0.600054460804773	-0.23981159392386	0.00332814586459115	-0.18942305341296	0.118897939310459	0.255127595372563	0.382494181355189	0.557197353236077	0.229156339922976	-0.052229231443561	0.0916114718299385	0.308872794976633	0.157308206395786	0.317056618306927	0.147179362386697	0.179926907285756	0.120968114831493	0.170302885577326	0.187220793248797	0.155096829990571	0.106126701713311	-0.212712630049554	-0.635736658669618	0.817417370079772	0.000196978858525733	1.4978234247302e-05	2.5804552454177e-06	0.0868313446769883	0.98131824787669	0.178639066898894	0.401173721398863	0.0679458004419785	0.00513511556185844	1.78308933201198e-05	0.102232250773762	0.713077560813472	0.51833042724165	0.0258833695906119	0.26538999013839	0.0220104550711018	0.297778466185845	0.201822160576803	0.392965552707398	0.227409145548386	0.183836101250769	0.272251952373683	0.453974428849467	0.130028188047519	4.10825567118612e-07
QSF_LOC100136196.1.1	QSF_LOC100136196.1.1	.	grey	0.0489405463364748	-0.157740709866821	0.0250863186504293	-0.195733328519369	0.0191429837894537	-0.550812753870627	-0.316653652866114	0.31229915032697	-0.250868270955511	0.730438078479285	0.264061547424377	0.859877406993857	0.164336108523218	0.892850159435931	2.32528119580244e-05	0.0221889975732615	0.0241974944028847	0.0728341513126329	0.229813486009544	-0.404600009975902	-0.262598484136922	-0.46287602626566	-0.133246132402462	0.031011771143287	-0.301424565736052	-0.14167844370792	-0.20168505427032	0.0929982355372088	0.41567999865428	0.0745432330026012	0.0484657506847936	0.213965102249232	0.328821499894741	-0.104073132926376	0.315267323276888	0.190045794385808	0.217139887143801	0.138651237832787	-0.116016202784677	0.421228523275277	-0.0264758347029896	0.350599330062426	0.047586385797957	-0.502488344155775	0.101225271121419	0.00292950636270875	0.0600063104762218	0.000549837726454897	0.346345058366433	0.827237998703549	0.0298897256633376	0.316397903742024	0.151629750158063	0.511990734304133	0.00217939687632826	0.59944171738628	0.732955798561343	0.127729400648654	0.0173066652303042	0.46280497288857	0.0228125956260835	0.177188895236982	0.122039797661578	0.326953513394339	0.412764321005233	0.0018722851184401	0.852200513113825	0.0108280793396298	0.737626193937173	0.000147063595117036
QSF_LOC100136197.3.5	QSF_LOC100136197.3.5	1433E_SHEEP	grey	-0.0702005278045558	0.285782159094896	0.0978431523916295	0.138471342386428	-0.225423635367053	-0.0570989885380894	-0.000306687902985242	-0.00731431742770319	-0.206702748030034	0.620933149068501	0.0399991706806995	0.490153867330398	0.32758769413167	0.10809938614513	0.687635589925202	0.99827832943248	0.958956754688523	0.141493689210836	-0.218970480218732	-0.203442803397089	-0.154059536219057	-0.221200960434383	-0.141395994062335	-0.152923351032544	-0.0787778997979851	0.195607540227289	0.0430041582562483	0.0836773103478327	0.151035140640451	-0.0189606054887272	0.114191839402351	-0.00320027180143862	0.108081924902288	0.0706023527003299	-0.0185413932029367	0.297582277838373	0.233137235852689	0.0373213251377008	0.0459242201156101	0.111730616170613	-0.0233432482053377	0.178000301251783	0.265093910159022	-0.258980925496232	0.118847648504399	0.148019722527799	0.275510910457165	0.115044428976508	0.317373503962097	0.279110065002011	0.578805687606345	0.164612794104531	0.762111597450356	0.555342635080964	0.285159734676179	0.893865105387733	0.420200441981321	0.982035918430998	0.445653133497155	0.618930976462134	0.896198682695467	0.0321507024145102	0.0962490132952866	0.792799426852515	0.746479704491801	0.430352308486251	0.86952574896254	0.206773877091136	0.0575270652052422	0.0637521909427586
QSF_LOC100136197.4.5	QSF_LOC100136197.4.5	1433E_SHEEP	brown	0.199060373831721	-0.0785176376604391	0.139830591825865	-0.0916316511138862	-0.148702863194886	-0.233192535378668	-0.0082399815751905	0.163005786294402	-0.075539577176971	0.15714068420286	0.580064592375337	0.322815133584091	0.518237894884988	0.292749973952486	0.0961678554441376	0.953767846477045	0.248246186130542	0.594557420111303	-0.190569447107419	-0.282374778389955	-0.539972229216847	-0.658431347392271	-0.2653452311937	-0.21431089660056	-0.259001358258161	0.176201137562193	0.26065857746854	0.491013768959672	0.602058931862842	0.150926108040306	0.152282183079753	-0.109594460700131	0.287501223868605	0.19518049145569	0.404049866876996	0.314967398787246	0.191924971208069	0.0991719365988026	0.0341214956063546	0.0741345006345302	0.252058054335287	0.196267356566849	-0.111187203803759	-0.729816004541528	0.175976065988683	0.0425382450930157	3.60523096947171e-05	1.1241864687528e-07	0.0572820199611974	0.127100161189254	0.0637305195616276	0.211474692753366	0.0619923904597972	0.000219091656402266	2.34111287242403e-06	0.28551167161131	0.281154749780639	0.439274137915579	0.0387662846095749	0.165554673736007	0.00297208390170458	0.0229494321584828	0.172864444653977	0.484250895443769	0.810220049364058	0.60145049683268	0.0714413974918203	0.163165234839762	0.43261218868	8.34651263062048e-10
QSF_LOC100136197.5.5	QSF_LOC100136197.5.5	.	grey	0.0349532342347386	-0.121462235528411	-0.184537821928576	-0.22360266153704	-0.173359975606869	-0.269460124288269	-0.221172998896411	0.186034088262041	-0.0992011330221738	0.805682726591203	0.391021074434887	0.190313144205271	0.111053799172725	0.219049678634	0.0533882409721041	0.115091524935131	0.18668115862172	0.484121614700157	-0.227901127771754	-0.268744902842357	-0.268171785066813	-0.425865529425036	-0.275732962872021	0.0575940349599182	-0.267809434754455	0.137155060089684	-0.0106413827155981	0.211004312551192	0.2292635996655	-0.0917735535871368	0.0892584006406927	-0.19043489256574	0.106805970252497	0.0469126204504699	0.290373296582978	0.2901440435693	0.295694859621045	0.0879606612469764	0.110998066286801	0.152158545971435	0.0836448896730593	0.250626244533447	-0.000274315252026525	-0.412404200349007	0.104177139938622	0.0540491956004574	0.0545835936973054	0.0016458445000841	0.0478674203278763	0.68506776470392	0.0549236628501017	0.332251481065663	0.940315921177171	0.133213648136111	0.102067365296123	0.517587433287956	0.529176948413063	0.17628713248368	0.451073921098203	0.74121100588489	0.0367764045062625	0.0369320778016756	0.0333123468118948	0.535206417102825	0.433400311616256	0.2815501593924	0.555496403220426	0.0731200856036727	0.998460061312812	0.00238102763718431
QSF_LOC100136200.1.1	QSF_LOC100136200.1.1	.	darkgreen	-0.0274094928150395	0.122698229587938	0.0394262803246365	0.452186713225471	0.184236124537076	0.171948098857202	-0.241802375482026	-0.0568151841650029	-0.0560726094881728	0.847049745552847	0.386182031730358	0.781393430960556	0.000764337121054142	0.191051544663547	0.222883400326979	0.0841667053127332	0.689109273416948	0.692970572656672	0.039450120924634	0.106676851373658	0.0493496413469814	0.541859144425663	-0.0868594048357969	0.176459630356166	0.737011770481716	0.18932861101444	0.243446634737305	-0.0577553250912132	-0.316331879764469	0.40344569324399	-0.169162992337747	-0.0436540210443625	-0.0338160303829394	-0.167466352222416	-0.388034301098029	-0.234332641590704	-0.0692778525575258	-0.189033641915156	0.0510932570850624	-0.155371160976129	-0.252700011814359	-0.680908663959373	-0.192281687826378	0.489356142997808	0.781264503166533	0.451624480446584	0.72827100754652	3.34389641850441e-05	0.540349199078123	0.210794739809712	4.67213717671437e-10	0.178859739553619	0.0820146341398852	0.684231906221876	0.0223324414782725	0.0030194728110957	0.230581830973117	0.758624305507611	0.811887993697936	0.235360393158143	0.00447700487449265	0.094506433976202	0.625540859680832	0.179550225565749	0.719058455170419	0.271394357957047	0.0706987630757663	2.782781016699e-08	0.172052268137379	0.00023181058573537
QSF_LOC100136209.1.2	QSF_LOC100136209.1.2	GCR_ONCMY	grey	0.122300243774456	0.17121023298786	0.0225786285788237	0.276073904127584	-0.043594745905496	0.403611314355558	0.00892690244104101	-0.105954684345692	-0.0295864759462198	0.387736302430755	0.224905371743977	0.873764150929256	0.0475812156945825	0.758942191515074	0.00300641615339948	0.949918454973866	0.45471056570311	0.835064789230459	-0.33350464294819	0.271800962352832	0.145421701456378	0.340967597320415	0.246475068371564	0.0134704405808839	0.27440180935488	0.00826538686995253	0.072038195626201	-0.0840035272695988	-0.253237371567551	0.0315903931988343	0.0431024694556674	0.02205894690608	-0.145746991906075	0.0272527256082107	-0.231577394685299	-0.00694272121320364	-0.14842196690704	-0.0920048981640108	-0.071276233858338	-0.183938580702962	-0.107220875675035	-0.272669881938316	-0.0464669825883584	0.361088552742228	0.015688111557845	0.0512706437373173	0.303648937444293	0.0133758423902255	0.0781643553889477	0.924489831973522	0.0489983226850393	0.953625460222013	0.611799060602807	0.553796542654818	0.070081861334731	0.824065281564679	0.761583737486414	0.876646838591774	0.302556905211815	0.847914156192846	0.098560205468632	0.961040262953387	0.293672923086961	0.516527860378564	0.615579382126181	0.191781779454376	0.449307271571496	0.0505021563489142	0.743585052400864	0.0085401838794842
QSF_LOC100136209.2.2	QSF_LOC100136209.2.2	GCR_ONCMY	grey	0.239609906542753	-0.257899879685687	-0.0549083647676495	-0.138821875448174	0.178749884328567	0.0457749246121671	0.0582197390448103	0.117872202585303	-0.106222828981941	0.0871049431933378	0.064907210769014	0.699040071551612	0.32635268403089	0.204837252779258	0.747276535423963	0.681827257442195	0.405277429363488	0.453563342611697	-0.0525045223733847	0.241059458789009	0.246391249936288	0.190277635827043	0.573197723295602	0.235804810792517	-0.169656261779117	-0.326813815423842	-0.376841098001146	-0.0273088444333824	-0.0593693949350982	-0.184105500179537	0.0963484874299854	0.0734115929983262	-0.102613028459201	0.00754876774402329	-0.0263251378567657	0.0388820047609258	0.0131541698241176	0.094826298721122	-0.350802508486	-0.177473129690695	-0.0638495146907705	0.121199941757222	-0.0958403043037043	0.219765870450795	0.711630711689148	0.0851534833545813	0.0782689650695635	0.176651185925395	8.94403636597774e-06	0.0923942106157897	0.229205181369321	0.0180428383321461	0.00589252704562211	0.847604697890137	0.675888060234059	0.191371879448573	0.496838320174477	0.605010530645974	0.46913961149177	0.957642350749015	0.853032450456544	0.784338401948026	0.926257763230291	0.503693964386762	0.010779188539166	0.208143574216876	0.652932359575392	0.392052554082559	0.499121702934939	0.117480608068688
QSF_LOC100136222.1.1	QSF_LOC100136222.1.1	.	grey	0.112657305651952	0.186510333613893	-0.0150495847300121	0.278404259612822	0.193809543178408	0.271411104029708	-0.0491826545384766	0.147679124386427	-0.101215192223933	0.42651386884297	0.185535622661636	0.915668104436693	0.045662127174028	0.168604941371799	0.0516185121528754	0.729155322042836	0.296122813331418	0.475247399570073	0.00295225817855927	0.0318043877561727	0.108668753189257	0.260428374985393	0.0570605311344947	-0.141098763484237	0.355808593978829	0.158189597471355	-0.0711868505103196	-0.116799992761524	-0.287527696545425	0.0799474560125594	0.0706666330015476	-0.00537215304158414	0.0847935878232557	-0.34063513840273	-0.138852120754219	0.0324483036533362	0.0286892344936266	-0.0574652878010164	-0.214553606131156	0.025184907355374	-0.0796453748982562	-0.126327066068821	0.273369982489464	0.268182206604099	0.983427890691743	0.822892603371129	0.443172178607398	0.0622315321146158	0.687835216735284	0.318402221318019	0.00963322658320198	0.262687490578878	0.616023491337241	0.409592956487591	0.0387475464180383	0.573163891785598	0.618610940798211	0.969848990977943	0.550060573045257	0.0134722541644829	0.326246260402813	0.819366302904358	0.840000040829565	0.685735243286647	0.126659903318161	0.859332285226503	0.574618669049039	0.372181026004575	0.0498898054300328	0.0545738382363455
QSF_LOC100136230.1.1	QSF_LOC100136230.1.1	CATC_HUMAN	grey	0.0629802119911479	0.126523957165798	0.191951880291011	0.170312528362966	-0.410401143308732	0.00145248900691454	-0.108583806468504	-0.175718172362215	-0.113834431535021	0.657362565649007	0.371430202435101	0.172803080993403	0.227382435962599	0.00251232121692424	0.991846214916381	0.443530836370308	0.21274922612501	0.421666125067833	-0.157072287452164	-0.0375861644599076	0.0603191828042671	-0.00952487717376624	-0.400429079676995	-0.222141808508505	0.0201024810722288	0.285207397557611	-0.016023307235587	-0.0599547419209382	-0.19125516891278	-0.186775332453509	-0.0205659123575678	0.0012478537713229	0.307278478265278	0.0535346259043857	0.159535881949639	0.0995005152514435	0.0845437451679032	0.00854988128455932	0.352503000372084	0.239284629766001	-0.0352938711726902	0.183989051409413	0.377237326924397	-0.0174038849162386	0.266116497759838	0.791361937687954	0.670996086039286	0.946568422310749	0.003266221052208	0.113468299362672	0.88751334002421	0.0404185043841561	0.910233450514406	0.672871589449225	0.174396960694585	0.184900395014333	0.884937444259154	0.992994937381564	0.0267007668434814	0.70622575123725	0.258595225217987	0.482797008431786	0.551240704703083	0.952031084784159	0.0103774057484254	0.0875476173964939	0.803826295300091	0.191657773817489	0.00583642620135157	0.902535042621506
QSF_LOC100136235.2.5	QSF_LOC100136235.2.5	CYTB_PANTR	green	0.302464733659617	-0.0825791800833095	-0.054422486723067	-0.317776741467235	0.00317715896190504	-0.364236018144551	-0.0814956658701285	0.411986871431351	-0.224816070994756	0.0293009659531556	0.560562151726605	0.701578628190124	0.02169440601534	0.982165636674191	0.00794113491096914	0.565734667587976	0.00240786864956502	0.109078337714723	0.0278251918102523	-0.0462099498335737	0.0489790420089984	-0.32333952904051	-0.155973842640853	-0.00376380793882138	-0.475941716016009	-0.0536224141463009	-0.158847477519024	-0.0112434147732037	0.120119503082124	-0.301192880251229	0.677528283259691	0.305764733604738	0.0092361051168573	0.218877180220692	0.395054759315284	0.336791775358788	0.0924624132375717	-0.0275585226522162	-0.0877038583013778	0.0993421045032268	0.12999557440233	0.525827414498784	0.262575612495664	-0.325404904790244	0.844758457580119	0.744955420133401	0.730234068731151	0.0193796249383081	0.269516603145672	0.978873285018583	0.000362196776591442	0.705765784959583	0.260682365388562	0.936945959607001	0.396318261207221	0.0300221990499738	3.45967989520593e-08	0.0274967490911224	0.948186098623932	0.119008792569514	0.00375021072010475	0.0146307449477707	0.514435626677894	0.846228163980872	0.53640352452205	0.483497653345506	0.358341646649233	6.24882608036463e-05	0.060029424803333	0.0185751869944704
QSF_LOC100136235.3.5	QSF_LOC100136235.3.5	CYTB_PANTR	grey	-0.260168213236827	-0.0517880374566134	-0.148012932420265	-0.0487480830318978	0.0471503897136992	-0.285298584151505	-0.345138793008887	-0.0641251190018613	0.195687257345154	0.0625026864639263	0.715398435213717	0.29502028051959	0.731458324532512	0.739945312725317	0.0403517364358038	0.0122155583612873	0.651530268842752	0.164437407837402	0.212356768909753	-0.119271091926139	-0.139451346299127	-0.223507104461865	-0.215731346566496	-0.0901918828019553	-0.0375482328885056	0.153485333661487	0.206108520533238	0.0467976170230866	0.000610523454611681	-0.0748483353145199	-0.434766724275182	-0.236848031017588	0.0631170964262228	0.266437054435085	0.149324629598832	-0.00763603852103066	0.183711452941766	-0.0568798796334558	0.216277491776384	0.284507914698033	-0.136261486865354	0.0422360351072586	-0.00509188567978944	-0.238561377037985	0.130686980894347	0.399686857157635	0.324142285974628	0.111210524006893	0.124539895063365	0.524860687122881	0.791567779768367	0.277325986132975	0.142667000361924	0.741823435986904	0.99657267890602	0.59794416769894	0.00127849200553532	0.090919817004962	0.656664185087355	0.0562272137956269	0.290713740983325	0.957153111015098	0.192340536482746	0.688773234614146	0.123565954093531	0.0409337003757999	0.335441124895846	0.766239540389949	0.971421310722004	0.0885382088412092
QSF_LOC100136235.5.5	QSF_LOC100136235.5.5	CPI1_PIG	grey	-0.167504254550734	0.0205564092872814	0.0276438731130559	0.029339624762826	-0.167151831934128	-0.285826636570315	-0.274495248973568	-0.0819319631869553	0.233035087120441	0.235252905258908	0.884990253542709	0.845757711233774	0.836421967830331	0.236253647242995	0.0399668705892072	0.0489182365250799	0.563649185751876	0.0963990669892578	0.176758584004213	-0.201008226828061	-0.30193186690861	-0.27113295667143	-0.190209846007844	-0.0326454216770126	0.021292892264837	0.142842144430563	0.29501149898491	0.086963449134124	0.207394802942026	0.123837258874554	-0.172289852733021	-0.161651241636404	0.105901755297231	0.198678894820217	0.042252668786011	-0.0385256006679872	0.0782091815978951	-0.0875226468011834	0.121290784284409	0.154243006561371	-0.12410770514988	-0.0656221654854674	-0.104781189623966	-0.33766177928245	0.210010270450067	0.153037002409149	0.0296013610728708	0.0518678700955116	0.176808288569188	0.818287522496325	0.880899047598478	0.312398555095095	0.033741426360468	0.539862297129006	0.140136295582879	0.381754161936027	0.221951180722743	0.252252181577856	0.454937203154848	0.157953754674453	0.766150081279508	0.786268462870292	0.58155822375814	0.537249041817827	0.39169513157763	0.274932614634708	0.380707281764042	0.643935256802702	0.459749817022452	0.0143613068378869
QSF_LOC100136236.10.11	QSF_LOC100136236.10.11	.	grey	0.174140581373224	-0.011888646209273	0.0228371213235815	-0.0524839006257987	-0.0767366301261875	0.160756229888689	-0.0209181450904461	-0.0267049810386998	-0.206009604780023	0.21694989496785	0.933335400359897	0.872330887494003	0.711739058793772	0.588712646014673	0.254922976367095	0.882980411736235	0.850935793149261	0.142863011946064	-0.198459887330531	0.0221344441223373	0.241750317757548	0.228703045648814	0.0519428224296891	-0.024281912606875	0.0719779315307146	0.149061557331445	-0.259368093015456	-0.0296580684605239	-0.343400932419402	-0.250526700262728	0.212018208453708	0.0442897275951837	-0.00491976586580191	-0.0545064519198678	0.079150770357425	0.188068059095552	-0.124467261049649	0.124704996792967	0.0450964180249325	0.120044984258512	-0.0340843632975546	0.0622371837212952	0.186936528226532	0.266800202629122	0.15842193302941	0.876227954161019	0.0842355572238477	0.102931349751546	0.714583906414169	0.864327568220584	0.61209768582599	0.291574150373652	0.0633425558551386	0.83467126515385	0.0126880157631114	0.0732379470800371	0.131316072932152	0.755217578571131	0.972386968828729	0.701139705200207	0.577004260759101	0.181823970198722	0.379318114587683	0.378401270023192	0.750901199952661	0.396613468842083	0.810422759985031	0.66115852489884	0.18451475732092	0.0558798729769874
QSF_LOC100136236.2.11	QSF_LOC100136236.2.11	.	grey	0.185359517807665	-0.16680667947458	-0.166606471256333	-0.294189830581776	0.155169966322089	-0.177433536979992	0.0211641417420144	0.0576168488257438	0.0151388351941954	0.188312392544033	0.237236570487359	0.237808004461124	0.034263405815351	0.272023143056012	0.20824670088327	0.881614045076095	0.684949513020438	0.915169806371797	-0.142039972215356	-0.0163923289128088	0.168184909258801	-0.257336126136478	-0.102745195468508	-0.0151840728142517	-0.452038366558887	-0.0211808177490072	-0.191631138020483	-0.187646124040194	-0.0831468433413732	-0.434912131486395	0.296833141069949	0.165606488731819	-0.0696747770519771	-0.0241966347954898	0.249719400275009	0.178999806942013	0.0821530131863453	0.011436288785254	0.0108067064184649	0.121041238003606	0.371491677391658	0.583351754753625	0.487415346421343	-0.206561939261821	0.315151947463981	0.908174873747324	0.233328357838828	0.0655161471919092	0.468564300067783	0.914917250622078	0.000767781659694493	0.881521431987576	0.173535532206547	0.182824014141954	0.557861119226068	0.00127315566300147	0.032607677931897	0.240676259763832	0.623556922126749	0.864799592113013	0.074199374140923	0.20419440418421	0.562593949524831	0.935866548191896	0.939390392113675	0.39267743862228	0.00669735845898746	5.66342802018479e-06	0.000247553556561217	0.141771066145121
QSF_LOC100136236.5.11	QSF_LOC100136236.5.11	.	grey	-0.236424648410992	-0.0201101674838357	0.147990789960749	-0.0545627720797633	0.0968213113218476	0.169167332062599	0.200086510055474	-0.255920733786555	0.377880201788732	0.0915159603507784	0.887470607076906	0.295093332048925	0.700845349145157	0.494718672897929	0.230569694584157	0.154968885390904	0.0670651159023888	0.0057463963083959	0.265748517062294	0.197614346585853	0.0719367438926188	0.134221340650872	0.0622886417525728	0.273869717577444	0.00548820103954587	-0.199242776137854	0.0844265338876271	-0.0308769858903787	0.0933987146033198	0.158203362730035	-0.200358634337653	0.00965018690776872	-0.235727456311904	0.244783163543604	-0.235373064932231	-0.386186205651462	-0.114961030974309	-0.181817006592241	0.0291982689276101	-0.284546502864504	-0.212066138712456	-0.191472756513152	-0.337103250526112	0.111925112727915	0.056890564122527	0.160239028921354	0.612301817899892	0.342794879141527	0.660895363867811	0.049456409229903	0.969197986420267	0.156753007342101	0.551794767793267	0.82797745185001	0.510167243037602	0.262645430547984	0.15439666479464	0.945866513991222	0.092504273492399	0.0802974144962242	0.0930098205276851	0.0046877914974698	0.41705595035688	0.197046311133189	0.837199349849342	0.0409051387966712	0.131226873839992	0.173898042736246	0.0145337895450243	0.429545076440608
QSF_LOC100136236.6.11	QSF_LOC100136236.6.11	.	darkgreen	0.243013847128581	-0.298582652714109	-0.151584144846951	-0.252714606666502	0.158021442311136	-0.217451760384692	0.0497431968423716	-0.00977721630294015	-0.0244644902431447	0.0825768420000432	0.0315487795490112	0.283391974825457	0.0706819509845614	0.26320165614424	0.121491416208539	0.726188238585571	0.945155014773531	0.863317135051747	0.0589085977362107	-0.14431203873338	0.210299049834452	-0.279572553507319	0.110624325148546	-0.0524452891952669	-0.624685797526201	-0.386885515107587	-0.376834045580529	-0.20508925243581	-0.0483224682365273	-0.514783322590675	0.0994268829550099	0.14652279642816	0.0609199834032155	0.19528506203291	0.367892623320926	0.034308651402984	0.00146812768990053	0.212207697436711	0.0394370887914144	0.281753238359069	0.224918321618662	0.672399070404935	0.305468927048671	-0.198686568709974	0.678266245371696	0.307393266494408	0.134545680331626	0.0447240855975754	0.434960030059909	0.711941939255536	7.43892377561534e-07	0.00460702828859797	0.00589352982920139	0.144696399707918	0.733716137734008	9.44191883814234e-05	0.483122614832019	0.299962689621772	0.667908555338937	0.165323674878503	0.00729129541988614	0.809198527053177	0.991758427617878	0.130963696374045	0.781334979034246	0.0430153505115385	0.108913110110067	4.78821044761075e-08	0.0276545901780159	0.157937368434533
QSF_LOC100136236.7.11	QSF_LOC100136236.7.11	.	lightcyan1	-0.0510593462958526	-0.203785650219376	-0.235070181331514	-0.078236731026969	0.139877397554059	0.136043907078187	0.031547189516729	-0.118956797527349	0.0514796426080789	0.719237253938506	0.147323074673361	0.0934435923132698	0.581424750755426	0.322651577615413	0.336220669066658	0.824302081623857	0.400938981225124	0.717022245224118	0.317213978775683	0.426618617684308	0.664035761989014	0.635453725659902	0.284985488727303	0.425838141353789	0.00840553185244823	-0.289739166674713	-0.349968546134898	-0.242126386693526	-0.47128092374969	-0.261515198249604	-0.249319117824156	0.0353279956119532	-0.163021493882913	-0.122793392401873	-0.258817093018487	-0.339580541128586	-0.174535021124298	0.178124697796748	-0.0423843836552581	-0.0231203801159033	-0.0427582937072186	-0.00392062052606908	-0.0249424781585603	0.673623931372385	0.021941062858123	0.00161147036568477	8.02515280538643e-08	4.17240306864738e-07	0.0405813682608157	0.00164710683998078	0.952840031002364	0.0372083365468179	0.0109810842658826	0.0837391581382426	0.000421157175777334	0.061108974662562	0.0746797716395922	0.803640380046756	0.248199986363906	0.385810935564818	0.0639261682672163	0.0137820325136719	0.215894232466464	0.206451597274094	0.765441800327255	0.870760770571721	0.763432181434481	0.977993288888927	0.860672853380711	4.43324786695393e-08
QSF_LOC100136237.1.3	QSF_LOC100136237.1.3	UB2D2_XENLA	brown	-0.0715986686636026	-0.108688900654884	0.24588779024137	-0.149437900967723	-0.078536445763331	-0.377282126874265	-0.0593822892072778	0.113422487131137	0.00852511922494049	0.613978470894441	0.443087136580427	0.0788996354157491	0.290343783965894	0.579973574660039	0.00583011258042918	0.675821557543709	0.423359056118283	0.952169850041872	0.0738236854859997	-0.368138628582932	-0.472718796180097	-0.64484443563181	-0.150820710269553	-0.0761874212297185	-0.30515764288799	0.0177620024691192	0.097238798053502	0.116584541976558	0.623103381813742	0.217876562400224	0.0718150886772205	-0.0266394602918029	0.333802108643839	0.207346293402	0.358105573913951	0.217208553820216	0.0758521835397873	-0.0811911572684264	-0.0974543890234633	0.149357917327123	-0.114571059385458	0.221275882983715	-0.147712620861162	-0.668627341157616	0.602980015238801	0.00724928702641678	0.000402102322855906	2.47377093040734e-07	0.285852146504356	0.591391039757564	0.0278215073995446	0.900539521442505	0.492851003353178	0.410463308204019	8.08382489711763e-07	0.120747475187599	0.61290492964124	0.851297381879379	0.0155898175307346	0.140231124259759	0.00914368829670302	0.12191889704379	0.593028598036816	0.567192330910886	0.491887971691244	0.290604987634778	0.418648488160918	0.114918308468541	0.296012057471759	6.05622751164314e-08
QSF_LOC100136239.1.2	QSF_LOC100136239.1.2	GHITM_HUMAN	brown	0.0665989557090526	-0.264090604483399	0.00773535361119791	-0.273464112299951	-0.0132078148808059	-0.490687685683674	-0.145573616420259	0.277177675186379	-0.042957503703483	0.638998981087955	0.0585137501800766	0.956596369944006	0.049807936018548	0.925957866040668	0.000221542337822036	0.303138628243417	0.0466642033198916	0.762362136187765	0.106751941571431	-0.297866269610592	-0.474482648300545	-0.787607700222148	-0.00542722707107453	-0.05799069194096	-0.544371221498796	-0.044291901603122	0.0888272043742527	0.213719066893595	0.632448736941016	-0.0466077454107971	0.0354774802901487	-0.0589555004156989	0.281214926711119	0.173414327691437	0.474173687860413	0.132470618281585	0.0977734582148148	0.049262624169167	-0.133149289155793	0.109577062254322	-0.0915897642225258	0.41985239925102	-0.101142760199348	-0.789969449099226	0.451304253080373	0.0319788633827035	0.000379795310372817	4.30797502455538e-12	0.969540034945096	0.6830128308087	3.02301082127327e-05	0.755205936021548	0.531176620207799	0.128178537710309	4.91398931673709e-07	0.742834910030716	0.802826091337619	0.678024036966053	0.0434321037234528	0.218903018033399	0.000383619776261926	0.349184409081712	0.490464507997842	0.728731782016333	0.3466988444865	0.439347224135537	0.518429976989726	0.00194462377753902	0.475565036916993	3.35719605923592e-12
QSF_LOC100136239.2.2	QSF_LOC100136239.2.2	CHST3_CHICK	grey	0.00351264293988262	-0.111178059691581	0.0560695816030452	-0.332007872331573	-0.107489722508343	-0.418338415085342	0.0513732936645048	0.233483029590191	-0.00856973938138483	0.980282816667175	0.432650273046075	0.692986333219427	0.0161907608623876	0.448164568227638	0.00202707365900279	0.717582498876621	0.0957423964835817	0.951919802090434	0.0433683903924628	-0.178524237791004	-0.309457920794246	-0.565306874289033	-0.076771270011741	-0.0621918357863733	-0.483009950191923	-0.126571026818306	0.169457763072888	0.204275717947735	0.422800994329819	-0.0882439304535605	0.154478642520119	-0.0756419895056699	0.18866673958733	0.388559340097648	0.403374460208535	0.24572106023296	0.173179501391075	-0.162092827737209	0.0230268882331411	0.122495731469885	0.37183260561427	0.352484989370296	-0.102307022202021	-0.591006727277188	0.760156474138742	0.205418883229432	0.0255886893899295	1.26256455196412e-05	0.588543895716704	0.66139047201209	0.000286956173212297	0.37125084228561	0.229758481400737	0.146331505070418	0.00179256640243633	0.533887451615202	0.274191073104106	0.594056373525671	0.180411776863121	0.00441866023976846	0.00302510383444634	0.0791093747744622	0.219537150784314	0.250941442330907	0.871278946211937	0.386972394695818	0.00664334692057755	0.0103815926341889	0.470473082675254	3.97182749011729e-06
QSF_LOC100136240.1.2	QSF_LOC100136240.1.2	.	grey	0.128556592893249	-0.154850934885639	0.059081452846744	0.0375485814697578	-0.135529249745336	-0.0771210665248221	-0.187245670903209	0.131340376994871	-0.0552875816330419	0.363732320374725	0.273022179344444	0.677373770324035	0.791565888069133	0.338069076081109	0.586841056157784	0.183776793596308	0.353348084794832	0.697061048121616	-0.0312532930594436	-0.21703192568156	-0.418842610283005	-0.395965822649987	-0.00325228561809273	-0.106424637513051	-0.0778954067270947	0.0875729062023421	0.205096023678727	0.00875836546733616	0.358207675217823	0.186750454789446	0.0598524367789398	0.057146372360783	0.321900661532982	0.187314940610326	0.126037994544986	0.196090832006493	0.171249863407719	-0.107968007203802	0.081878516363347	0.0747622950521773	0.188851414976998	0.0087000056927077	-0.191751254150726	-0.426477847836335	0.825913343234587	0.122230067861775	0.00199927686202546	0.00366396537481171	0.981743998355217	0.452700975610999	0.583079396797435	0.537014470703212	0.144682847533244	0.950862806895762	0.00912243730750514	0.184959962712836	0.673398432636775	0.687389656395031	0.019957323748774	0.183611728884287	0.373285021367966	0.163551593827236	0.224796450831573	0.446135635154182	0.563904466006233	0.59836631681753	0.179977755108139	0.951189825970045	0.173260970454862	0.00161784659760609
QSF_LOC100136244.2.8	QSF_LOC100136244.2.8	TIMP2_RABIT	yellowgreen	0.210059832498923	0.222525721216242	0.206274627484395	0.217118039378674	-0.281023562366499	0.225669803355115	0.0297147268962454	-0.110619014957081	-0.164534042765426	0.134999750907712	0.112829918806632	0.142338292989824	0.122078283815626	0.043581049696195	0.10770466745882	0.834359857989952	0.43498221347432	0.243778522425564	-0.330037340351607	-0.0314872749577417	-0.110571277081589	0.019574025062682	-0.0511543083061915	-0.132611439647677	0.163328260238538	0.303161739897386	0.300293285971843	0.146942030701096	-0.0321135822014907	0.0202737783645674	0.421774041968087	0.262360541108872	-0.00280751172357942	0.0168011639268351	-0.00548434687261183	0.0480418116272909	-0.0824092687835146	-0.138612403474087	-0.104688120038505	-0.638344862964174	0.23553830629901	-0.133412005279947	0.0657221747242788	-0.00063401338867753	0.0168733821840893	0.824630499922342	0.435181667687268	0.890452068542649	0.718736592754391	0.3486677648616	0.247298882509014	0.0289118821219408	0.0305412168960224	0.298566814406636	0.821198912990546	0.886561080529118	0.0018442786768034	0.060247128574279	0.98424030059223	0.905894898009438	0.96921960715888	0.735206196759896	0.561371809429837	0.327090349671073	0.4601507719427	3.55882342543011e-07	0.0927738332417345	0.345739612509419	0.64342914825245	0.996440813311479
QSF_LOC100136244.4.8	QSF_LOC100136244.4.8	TIMP2_MOUSE	grey	-0.0862233961417156	0.401259391051575	0.140325937741769	0.492368592634949	-0.261199871823974	0.0426593500280964	-0.208656891512931	0.0133192465795115	-0.109721176986335	0.543330186197309	0.00319658880057376	0.321086875804254	0.000209171400957286	0.061432981212927	0.763963814879304	0.13768588553732	0.925334951202686	0.438742040918183	-0.362146400420694	-0.233298253893873	-0.47893703772037	-0.230873421165646	-0.443750245320151	-0.458766529894255	0.435735449394941	0.599981954904496	0.446662347140682	0.247217960878822	0.00826420148928475	0.204727450027987	-0.0445110301468537	-0.156131133573001	0.507998204343853	0.0591330925447233	0.0326811390700914	0.0972483069795527	0.0490673528801821	-0.431057296128967	0.281161161470736	0.236168764298023	0.102740560599583	-0.240200285018917	0.252039825287889	-0.276735520453494	0.00833461846877274	0.0960128502327277	0.000328364080536312	0.0996172394803574	0.000983911320300758	0.000624856609054137	0.00124331466358461	2.58952490081441e-06	0.000902435561458352	0.077242004039739	0.953632103762486	0.145421894437995	0.754032705392224	0.269027962957286	0.000120828741962578	0.677107232459877	0.818092085271732	0.492808506920035	0.729766130785399	0.00142157280371004	0.0434739090286819	0.0918777317106192	0.468584468837745	0.0863059644720426	0.0714625755139053	0.0470297986386694
QSF_LOC100136244.6.8	QSF_LOC100136244.6.8	.	grey	0.103000418848296	0.222345797667567	0.239152984952511	0.448705339022286	-0.240708804700145	0.207690002074371	-0.259757272040333	-0.0797584526960385	-0.0834797574168469	0.467454407480894	0.113128758024754	0.0877272742749969	0.000848949141864854	0.0856223788590878	0.139560257686372	0.0629329204339086	0.574073905009609	0.556279922318564	-0.226633924458528	-0.0162996885592035	-0.0480503130286076	0.113763650031544	-0.261969016898491	-0.255485236354437	0.342004371662539	0.496093579852411	0.246417746751318	0.0604619304153058	-0.167416706137791	0.0494620899702998	0.0638554135873355	0.155078150612728	0.15745885277677	-0.0591678021821266	-0.123660875808243	-0.055808318841366	-0.13400496954306	-0.269136611807483	0.0845778300059793	-0.177577517385651	-0.0819413256223618	-0.183684704736339	0.226865643396698	0.0851600770607151	0.106169390724005	0.908691609605948	0.735161046986053	0.421956735262154	0.0606450737565746	0.0675475484705909	0.0130789690259734	0.00018396694996769	0.0782358837568595	0.670262011848883	0.235501236367516	0.727675709182381	0.652902337454259	0.2723104118661	0.264926771268997	0.676928100988408	0.382437851131979	0.694346726730397	0.343580609819749	0.0536863919278469	0.551079633907617	0.207871848946682	0.563604473126899	0.192406416038024	0.105802919141421	0.548331647857626
QSF_LOC100136245.2.5	QSF_LOC100136245.2.5	CCNL1_XENLA	grey	0.0524847597512673	-0.250677616120648	-0.182048029098655	-0.434966295930842	0.0232255507344725	-0.458834414370923	-0.228540713629577	0.205858471072005	0.0108158949114423	0.71173454481742	0.0730593199826257	0.196468119868884	0.00127117296657331	0.8701779302265	0.000623545908239225	0.10318260285534	0.143162885594485	0.93933895463645	0.0409525008972827	-0.429019218556958	-0.206338214350094	-0.460175678640376	-0.166214345097603	0.00391783137501508	-0.311065387715306	0.0779014372521834	0.00801726148093638	-0.0171934545368962	0.159297097605193	-0.116770313047793	0.147631539239946	0.0793033523327985	0.0451725352162891	-0.0968293164696784	0.443116176383759	0.49435129493218	0.426990181632879	0.314340648344147	0.109669596106789	0.151302435107481	0.307236036045269	0.306717886079597	0.0110979067805867	-0.405752091358997	0.773151663659751	0.00150613123182217	0.14221261092364	0.000598152303038422	0.238929939383969	0.978008940738604	0.0247935868843131	0.58305014400717	0.955016162005882	0.903707893045403	0.259317908039469	0.409712789718022	0.296280199515481	0.576267840171952	0.750494305489599	0.494682826591088	0.00100250349653148	0.000195389471336262	0.00159474777440806	0.0232376110311542	0.438958591912687	0.284298161790583	0.0267228186892157	0.0269932672631527	0.937760363530593	0.00284208684096503
QSF_LOC100136245.3.5	QSF_LOC100136245.3.5	CCNL1_PONAB	grey	0.0126575746019923	-0.164957490558178	0.00100274763545377	-0.105403877986397	0.0986124948294464	-0.272753595282535	-0.0910286563250114	0.252908025445579	-0.0825463721284278	0.929034404877186	0.242550377886564	0.994370862085753	0.457072086016896	0.4867315860112	0.0504286156908445	0.521006503816015	0.0704594482612741	0.560718444760139	0.0136016916804363	-0.126849433819441	-0.340700843030083	-0.338956426575726	-0.135753830893556	-0.122453726306542	-0.0857143361964036	0.054662795379128	0.0693757232569379	0.187857444969226	0.349128179382841	0.156388883086917	-0.233761596645788	-0.0679343678908384	0.217463815776999	-0.244179217828804	0.241752673497801	0.0921579600106753	0.322336822850516	0.0103216901146627	0.148409007427199	0.0421519106848303	0.0734273575249565	0.0223303483060306	-0.185635216435686	-0.33516791166046	0.923756253246049	0.370191031057596	0.0134531530224282	0.0139682172482982	0.337261709451154	0.387136463237788	0.54572186711414	0.700322686974321	0.625051430041869	0.182322661562546	0.0111878171223229	0.268228513629372	0.095335779761002	0.632275433545646	0.121470256214413	0.0810698444720828	0.0842324405508584	0.515827427078373	0.0197806875130336	0.942105871855569	0.293715550050007	0.766692023917828	0.604932798977586	0.875141167667328	0.187644475608401	0.0151452194826912
QSF_LOC100136245.4.5	QSF_LOC100136245.4.5	CCNL1_HUMAN	grey	-0.0419007331473963	-0.160447172223547	-0.205124725985119	-0.231060470263056	0.0657228357472868	-0.449722373913049	-0.267539045256053	0.470818048485338	-0.12525272416534	0.76804350155227	0.255849644385096	0.144625412321292	0.0993355290286738	0.643425803600731	0.000823400185673947	0.0551785401514379	0.000427462921179751	0.376293962706985	0.150104109837395	-0.346198662216512	-0.240877876251062	-0.398551227943281	-0.202247672075865	-0.0747343798095809	-0.158948078113804	0.0952645786536599	-0.00730401063840794	0.00920775585820172	0.120509824019387	-0.0588607401944379	-0.0274719053696252	-0.0727979261645507	0.17821104482834	-0.11909703792028	0.337976078760914	0.423435139952954	0.603571305294086	0.049372818431794	0.206486255746495	0.290697822275721	0.114428412890135	0.191700041604916	-0.0101319287186273	-0.35720550713673	0.288174089911871	0.0119349039302893	0.0853960440097995	0.00342866470469473	0.15046725339329	0.598503308717308	0.260376656449609	0.501715085760122	0.959014540375142	0.948344920010984	0.394774100505856	0.678513417973878	0.846705653811576	0.608039763769051	0.206228102108788	0.400379992578825	0.014265017935364	0.00176128289379608	2.17438088197763e-06	0.728148296000275	0.14192032113275	0.0365569635192396	0.419231883282689	0.17337799369712	0.943168475718939	0.00933288562321356
QSF_LOC100136245.5.5	QSF_LOC100136245.5.5	CCNL1_RAT	lightcyan1	0.140822843434429	-0.314338702017639	-0.0103297746275253	-0.181707084934799	0.0424517268667016	-0.462327403689684	0.0471992230550069	0.204287627197415	0.0524017797461839	0.319359075853323	0.0232385106711293	0.942060603343729	0.197321841080856	0.765079743678614	0.000559358401699545	0.739685447491556	0.146307470484057	0.712170579633693	0.0828457645313776	-0.525396623840786	-0.419206271160768	-0.567549274765094	-0.0873323459194711	-0.141371011697913	-0.271104803984272	0.0235458154161773	0.100489975607779	0.184781771791113	0.358411442875546	-0.0219585966412555	-0.15363149819713	0.02898116893548	0.296967790945048	0.039794378237335	0.393577462306176	0.142890284712492	0.386745317328811	0.112260648569472	0.216522834755141	0.233578306738469	0.123498456474808	0.225261565557329	-0.0695014384121071	-0.536129274847288	0.559292935608307	6.35195735589368e-05	0.00197943889042031	1.14577099371821e-05	0.538137667907266	0.317459886696708	0.0518931632198121	0.868403492083101	0.478432791235872	0.189717571854417	0.00908015359880447	0.877203668095974	0.27686320702184	0.838393584445115	0.0325251458683595	0.779403442431047	0.00389386307058681	0.31223380769788	0.0046231211152093	0.428154486823299	0.123130315048593	0.0956031718407202	0.383068057865714	0.108359862820951	0.624422991618411	4.19651692844652e-05
QSF_LOC100136247.1.1	QSF_LOC100136247.1.1	SCRB2_MOUSE	grey	0.0639088819544546	0.0347428460404039	0.0372239805892458	0.271344083810195	0.245246388460145	0.144916932045782	-0.0159313503196571	0.0409750679610275	-0.0847515773680822	0.652630237900884	0.806829848957829	0.793327963422633	0.0516785063723948	0.0797089001988673	0.305348519331368	0.910746521005783	0.77302998235355	0.550258924981153	-0.147929424934022	-0.0747593788926053	-0.146905162501211	0.0618955497683765	0.567817601606222	0.221372861719043	0.207096379503217	-0.150907704036634	-0.0796389760107486	0.01848443810732	0.0225380161054137	0.16363464589155	-0.217512400721392	-0.044340190469357	0.0377368069173948	-0.143618033503212	-0.178033179361977	-0.100384996858499	-0.0193383739972797	0.147387949037069	-0.0990715973284872	-0.161302848533884	0.0472535286442609	-0.231875565341885	-0.243017279715991	0.115423175682149	0.295295846522687	0.598380627000256	0.298689401199271	0.662906700471325	1.13248586921998e-05	0.11475521641758	0.140720425983258	0.285571104380548	0.574649503443452	0.89651579524447	0.873989371344949	0.246401116579613	0.121385006756037	0.754947346674756	0.790544590324646	0.309750043934296	0.206688663862134	0.478894828004376	0.891762990273054	0.297086715335352	0.48469533256517	0.253289560453311	0.739396495684327	0.0981151212502632	0.082572371050713	0.415173169128915
QSF_LOC100136248.1.1	QSF_LOC100136248.1.1	TAGAP_HUMAN	turquoise	-0.183466473699421	0.0539487316579283	-0.0895326754397728	0.0440614346752029	0.0349213579748771	-0.108438368783496	-0.0225504321319941	0.163661069365934	0.00234265886430103	0.19294450962952	0.704056960026885	0.527906934764703	0.756440464186212	0.805856502982263	0.444145269156425	0.873920516012154	0.246323794841184	0.986849455946738	0.0248637773958487	-0.0182339673415562	-0.360764521391943	-0.108483671054938	-0.119957873926163	0.00113645163677156	0.244778049244723	0.239687111646786	0.689022857441534	0.160618052456391	0.233103716503053	0.407359439330021	-0.0338304034562814	-0.234152202589597	0.30518242536618	0.107980524380786	0.00584729992740087	0.287168901971769	0.199182993368959	-0.0912679710863265	0.0608149492541929	0.00623683831078175	0.19261141790572	-0.393209467727711	-0.381929253732998	-0.145491726195742	0.861108131300099	0.897910547046087	0.00860402383648511	0.443953829462443	0.39695872104073	0.993620300729417	0.0803039311189042	0.0870001312192451	1.63056976433719e-08	0.255337002787561	0.0962982323142551	0.00272398128547454	0.811809493191592	0.0947678828318425	0.0278081877226991	0.44608260419317	0.967183646060252	0.0390021481380083	0.156879991771231	0.519906823456004	0.668447937592157	0.96499878741627	0.171304000220007	0.00393039197829394	0.0052067613175105	0.303413643255353
QSF_LOC100136249.1.2	QSF_LOC100136249.1.2	SPI1_PIG	turquoise	-0.0530394987114768	0.24039957381261	0.136759016088489	0.1620413748998	-0.217993032576069	-0.02441805826741	0.0274858639447	0.0374521550498363	-0.0819581314818558	0.708821913392148	0.086037559881928	0.333662823601445	0.251093929682621	0.120544110043398	0.863574081458176	0.846628701529291	0.792089225416057	0.563524216748268	-0.169177374080477	-0.180442939493242	-0.408997644000519	-0.241803784295554	-0.198206944789892	-0.108659312226883	0.189464706537941	0.414986310405108	0.894387519152742	0.129082520221039	0.175147798409023	0.242830665301159	-0.106172826533241	-0.269831502376063	0.336982575711352	0.056960289216849	-0.0101992829594353	0.148680829895274	0.161830665054714	-0.134855269025447	0.0972099057109684	-0.15929269294995	0.211498630776398	-0.232581812447258	-0.0493724966587044	-0.274265248781158	0.230541612963006	0.200510221130878	0.00260810164518937	0.0841648426200219	0.158963922052931	0.443212031822338	0.17854180328227	0.00222078101770213	4.22955149457774e-19	0.361756430025707	0.214261343523044	0.0828157126742551	0.453777151609911	0.0530476313267846	0.0145712876033412	0.688355657138447	0.942791301928196	0.292822301081786	0.251719050462889	0.340499247419779	0.492980138081978	0.259331251493041	0.132285943502152	0.0970671053747941	0.728149999588189	0.0491155592618828
QSF_LOC100136249.2.2	QSF_LOC100136249.2.2	.	turquoise	-0.0171342728627126	0.241245592254315	0.0842555607990939	0.205746885706204	-0.141784608736399	0.0939138383459645	-0.0847881438000136	0.00229504613617817	-0.0369405488886245	0.904037783622102	0.0849054044591182	0.552603440778101	0.143384589265517	0.316031696526207	0.507826596063693	0.550086275019318	0.987116707817934	0.794867391942806	-0.228163484671264	-0.141776800083579	-0.373430475013245	-0.22070432896631	-0.0998186283967997	-0.201670103655337	0.126642320643554	0.306198553691273	0.783073684737632	0.0656594042987911	0.127886880140173	0.157374791887184	-0.0269908678636919	-0.068273655506117	0.218134200426449	0.051847664165963	-0.0838015870503905	0.15021882433841	0.157986533015381	-0.073370961181845	0.102200390332694	-0.214544999470954	0.424493044360517	-0.183407150468755	-0.051424831394055	-0.243746762751599	0.103768293374975	0.316058622612083	0.00639523292470682	0.115883101735212	0.481391622638596	0.151660731742843	0.370979274544682	0.0272666278050363	6.89280589778835e-12	0.643746786671	0.36625786001268	0.26518518138069	0.849358428739952	0.630571842354914	0.120297969600552	0.715084622840256	0.554753389473631	0.287801563014373	0.263308482146117	0.605210897867194	0.470938224380907	0.126675495478012	0.00171017627026586	0.19309096842266	0.717310976106851	0.0816265268005005
QSF_LOC100136251.4.6	QSF_LOC100136251.4.6	ILEU_HORSE	darkgreen	-0.0172108564352684	0.250687836629367	0.26733252438971	0.559648435862272	0.0932337715075251	-0.0373434037006795	-0.248185565306322	0.115169014094146	-0.0346268676877295	0.90361089442128	0.0730472352859952	0.0553738561124381	1.60795673593433e-05	0.510917875121315	0.792679563141226	0.0760535748554439	0.416208022096505	0.807462382779352	-0.101953916565066	-0.36194568853888	-0.468088384744098	-0.0948119512629468	-0.237449571888999	-0.50658603938693	0.552414014475892	0.444014148020904	0.182320454063162	0.259339648343061	0.0302864447782104	0.37792836281236	-0.0465178088389178	0.0856898228211203	0.193616689889102	-0.0713386879057147	0.0517431703679442	-0.0327137375418346	-0.0735104720466614	-0.137328712237678	0.252041516869392	0.132033192435729	-0.127598556784806	-0.400703939933687	0.0345016501109028	-0.124155633369701	0.472014315184981	0.00837328845616266	0.000466418469236262	0.503758812086871	0.0900780304680471	0.000127110200069108	2.17660387094716e-05	0.000976264801005523	0.195787858118105	0.0633725792367448	0.831218988518847	0.0057397008588668	0.743314165805437	0.545837164242131	0.169037286203058	0.615269154559664	0.715634599201126	0.817913723622909	0.604523050020723	0.331633835290031	0.0714606100695992	0.350792237275644	0.367348408018403	0.00324302361190954	0.808145443418757	0.38052193321416
QSF_LOC100136251.5.6	QSF_LOC100136251.5.6	SPB6_PONAB	grey	0.152764920304829	0.249825561921156	0.0514631353896399	0.110382337166116	0.0953693147828408	0.117434446696405	-0.00671954800629752	0.136297807318346	-0.047088251641419	0.279614386109828	0.074072376353821	0.717109196731871	0.435971581823053	0.501242782935701	0.407036156660914	0.962291700985388	0.335311106099196	0.740276020320811	-0.377932905409733	0.0325491107196103	-0.0397749773920474	0.0634074720287008	-0.238612808367611	-0.165704625616542	0.249418609160963	0.425333990134676	0.137095596130374	0.235396715663666	-0.167896309474566	-0.0060762697247342	0.367352658619462	-0.221885077461866	-0.107847031341295	0.0317723560873685	0.0290491636564014	0.338084889732609	-0.0136960937613659	-0.282310719792985	-0.018682400076528	-0.0830536008537821	0.0046539769058055	-0.110022606126419	0.203107166662216	0.0478056666628781	0.0057390696892736	0.81881456807985	0.779508291232838	0.655183659996431	0.0884674787332706	0.240393732220241	0.0745601380577932	0.00167049838082919	0.332463147922646	0.0929760154309789	0.234143046086167	0.965899361037697	0.00738424409090732	0.11389673544655	0.446648347512854	0.823068110781981	0.838019516700599	0.0142318114859328	0.923228667105745	0.0425872161989828	0.895413658941484	0.558304360179414	0.97387822335244	0.43747774781502	0.148704080788208	0.736460684291658
QSF_LOC100136253.3.5	QSF_LOC100136253.3.5	VCAM1_HUMAN	grey	0.286392001821783	-0.210953962468322	-0.103849792847555	-0.0980372096207942	-0.0813342527639895	0.165724350104925	0.104564745960249	-0.277026939341896	0.0285825584646837	0.039558161652511	0.133308415210992	0.463770923270385	0.489289456977813	0.56650712458419	0.240336974494472	0.460682574550205	0.0467885777230812	0.840587219124426	-0.140073813870906	0.256448763360644	0.44152694128073	0.174956994920379	-0.225367991033565	-0.107950923356647	-0.231750417828999	0.11285515417329	-0.0887468028803682	-0.113809388415614	-0.333932694302387	-0.505903655106158	0.206345207430214	0.024907298539973	-0.112693079725946	0.157143545917413	0.182715120543857	0.0502514903883584	-0.102882855682712	0.0737213640789439	0.0533404989813567	-0.124442364671513	-0.0584606564685796	0.319277661728538	0.391065566001076	0.171390515557395	0.32196580021569	0.0664838714117558	0.00105049589939978	0.214768855631746	0.108188762833249	0.44620801913869	0.0983017410420047	0.425696875792494	0.531549892588257	0.421768932501451	0.0155468332556632	0.000130251171523821	0.142198793856732	0.860867419634904	0.426366078236798	0.265896918985868	0.194805323382037	0.723501158486683	0.467965480029017	0.603483908970823	0.707243248078615	0.379414205795495	0.680581063419981	0.0210479732694069	0.00414926527633072	0.224410175113546
QSF_LOC100136255.1.2	QSF_LOC100136255.1.2	.	grey	0.00577149796699883	0.123966299060353	-0.00338515335187703	0.275414709880628	-0.112523499506046	0.209797455934703	-0.327691313054376	-0.0957844906977831	0.0298618782956497	0.967608835425275	0.381254442222635	0.980998308132069	0.0481358435035087	0.427066908311949	0.135499100442141	0.0177178722372543	0.49937281524174	0.833551199458367	-0.106196232349646	-0.159840756410066	-0.0859165199610741	0.128643888359303	-0.262939499964241	-0.148972768030485	0.441902602790028	0.168500206937449	-0.0309419638621113	-0.214546678817146	-0.252892781390093	0.098519829160024	-0.327345492182698	0.0609937240505122	0.100118561761001	-0.321002125144839	-0.0681937679311429	-0.00743441113061695	0.114686879984845	0.110280990497424	0.298582678870729	0.0114444514183801	0.0114525340983165	-0.263608249882547	0.141576568858326	0.158249990293735	0.453677062166415	0.257674489062048	0.544771355359561	0.363403902184739	0.0596625241563559	0.291864920631363	0.00103896923571173	0.23244053414364	0.827620953954886	0.126672452995477	0.0704769642832204	0.487143128219365	0.0178453423500967	0.667529974040624	0.480068533023686	0.0203254226483281	0.630972793556615	0.958283456998511	0.418175146473707	0.43639561889403	0.0315487639340231	0.935820868861263	0.935775637162636	0.0589929409662215	0.31674956612157	0.26250299257426
QSF_LOC100136256.1.1	QSF_LOC100136256.1.1	JUNB_CYPCA	orangered4	0.0106075586058516	-0.195766407433713	-0.129417525835612	-0.467413679651883	0.0824106836047922	-0.26149653041296	-0.108305987316708	0.374987730508677	-0.025140090973171	0.940505287826119	0.164263404145223	0.360501233542956	0.000476529305436721	0.561365065289675	0.0611281180822952	0.444704952487746	0.00616124200353659	0.859580078241505	-0.173863702913174	-0.24086724586476	-0.248455074428398	-0.511608664270415	-0.14798846568555	-0.0884313118452645	-0.362605400223531	0.0613447540763765	0.0538611936682561	-0.0139339590632581	0.314900216408776	-0.0130659500508722	0.230742786670424	-0.181555086981581	0.0845296223764831	0.140008956440117	0.527387508221794	0.908987241475802	0.553497024693035	0.0985629423812681	0.0974164139722237	0.266554442287581	0.238789265114108	0.295351726536141	-0.103478239359555	-0.486744990942503	0.217693068759378	0.0854102610005329	0.0757251471802089	0.000106036833518927	0.295101000887355	0.533015837243014	0.00824676726616903	0.665728927113651	0.704515227923314	0.921899451908226	0.0229801777876407	0.926750968901238	0.0998143513433991	0.19770328988223	0.551307449728555	0.322192144495786	5.88806134798551e-05	1.22354235127164e-20	2.08107192113653e-05	0.486951633239506	0.4920575328451	0.0561147455691155	0.0882251450399804	0.0335272295082062	0.46538030909942	0.000253213064275741
QSF_LOC100136257.1.7	QSF_LOC100136257.1.7	DDX18_HUMAN	brown	-0.0128988800313879	0.0253249465237547	0.270718868217737	0.118905559594789	0.0877690842838535	-0.044475272048917	0.165248037266431	0.266883684285309	0.00623576928616854	0.927685073157502	0.858558085219626	0.0522409078780481	0.401143325435255	0.536099344675498	0.754224119422234	0.241710136909497	0.0558002706262779	0.965004783063389	-0.100237326734488	-0.297309685635251	-0.648259543215888	-0.324506461482967	-0.111348682925381	-0.00612888275980271	0.267763566966197	0.179278108694104	0.0965423747049089	0.425066459784691	0.60963727328964	0.625354728312423	0.0485499711191646	-0.0228535008570521	0.205593907922136	-0.0529520738775715	0.0455810196168857	0.0649608702837723	0.041321529103991	-0.0764941240147557	0.0618811769196115	-0.0278101968809051	-0.142487294979821	-0.4067394449992	-0.520024670160384	-0.381181619939663	0.479545159506113	0.0323163646772809	2.03641056970041e-07	0.0189215688949776	0.431939953445561	0.965604268034826	0.0549668320547744	0.203480235331204	0.495968565388116	0.00168303114332234	1.61050771873011e-06	7.1810239583287e-07	0.732508994925458	0.872240081616696	0.143688948459038	0.709280660795445	0.748311850390093	0.647285840485407	0.771162549218702	0.58989463541301	0.662980286916919	0.844841085993995	0.313614646481826	0.00276901241880236	7.77601263503136e-05	0.00530292359880363
QSF_LOC100136257.7.7	QSF_LOC100136257.7.7	DDX18_HUMAN	brown	-0.139053822328144	-0.1240553731325	0.212842012653195	-0.1044726862516	0.0374172586990525	-0.195245933693955	0.108967751679654	0.296675220942218	-0.0696683622465825	0.325537095942215	0.38090972212062	0.129789287261357	0.461079613901229	0.792278641591418	0.165410082743008	0.441911041566577	0.0327046947177643	0.623588964090566	0.254123625250769	-0.279295610047381	-0.667262754370873	-0.412716128023886	-0.102570829518926	-0.0184914110660571	0.0721617846157103	-0.0625689303467769	0.151991600089283	0.278877603475385	0.845263329072037	0.776098686262365	-0.0290265328619651	-0.0781715013076992	0.267301173032116	-0.0955591155195018	0.158574439672551	0.0274172518115503	0.0313186838370805	-0.222520817763808	-0.177969144141694	-0.124002226636106	-0.241742730895049	-0.335348777018487	-0.71348919222883	-0.473925102244989	0.069073785477132	0.0449450102746767	6.58804299687187e-08	0.00236113937382105	0.469323379541142	0.896476970591487	0.611186838760739	0.65946265693674	0.282084657085949	0.0452801534747769	3.24566157714726e-15	1.39028682664101e-11	0.838144014344472	0.581740801808669	0.055403555261904	0.500387467384599	0.261513296284474	0.847006967256406	0.825554782273414	0.112838055060978	0.206854652662248	0.381115378779253	0.0842455953501486	0.0150871636357291	2.91562287744276e-09	0.00038672218120996
QSF_LOC100136258.1.1	QSF_LOC100136258.1.1	ANXA1_PANTR	sienna3	0.0183745465324085	0.100203689076174	0.2800766479913	0.228042265715378	-0.211297940126827	-0.101095574088749	-0.17774199047309	0.0548926020296142	-0.110784412268076	0.897127690895674	0.479693363299982	0.0443242365732239	0.103957042265912	0.132661999946587	0.475772023661059	0.207444225323365	0.699122375784357	0.434291560785308	-0.311741648362895	-0.416702932508192	-0.542400335755543	-0.389129049855592	-0.458842696266687	-0.307386100901708	0.171001203048011	0.730211526577474	0.4961067485258	0.374655069207785	0.216626626739604	0.168917994513363	0.0974681079219296	-0.130292019115334	0.243370243371444	0.265158332989629	0.199046128645398	0.190245891707824	0.0435814243480707	-0.137087812171298	0.436827965248141	0.00593126751682802	-0.0388429893719215	-0.160236672941889	-0.0573995833394142	-0.422358235515155	0.0244653427001508	0.00211962062477	3.27222739879753e-05	0.00435610826239749	0.000623386172748266	0.0266449172850078	0.225480478051865	8.08838902085469e-10	0.000183882982111766	0.00621058960409148	0.122946369037544	0.231267701199082	0.491826723364619	0.35723719801894	0.0821136501231064	0.0574641706939982	0.157170990480811	0.176724740236694	0.7590136389916	0.332490861815108	0.00120468363935878	0.966712664505645	0.784549622359172	0.256482095916249	0.686075974122609	0.00181470099095671
QSF_LOC100136263.1.3	QSF_LOC100136263.1.3	TEBP_PONAB	grey	0.44486435857755	-0.208315415206812	0.180079769940652	-0.210806484828165	-0.187519644314022	-0.231185790625922	0.126848623779039	0.295918786075996	-0.325253041779902	0.000951991527688045	0.138345695877178	0.201432897840829	0.133586283296205	0.183124557077346	0.0991471318953125	0.370194111990523	0.0331727327671194	0.0186333549629674	-0.0237895856046162	0.119291910975337	0.0765044107807435	-0.0863303758175215	0.114911006764386	0.31221796943369	-0.33035964069337	-0.183254997533308	-0.060965608009601	0.0542013448921222	0.193330845310893	-0.115523590054615	0.445743971371306	0.194439787328104	-0.0426970227924741	0.150093269593934	0.112979070007653	-0.0737299561276228	-0.0883328742415403	-0.204673788838058	-0.452651125492817	-0.230542210788972	-0.0801642903454087	0.299076962749092	0.0592553851823792	-0.132070257230909	0.867053304664607	0.399603996324598	0.589844475568016	0.542828215226376	0.417260041745603	0.024236343254059	0.0167600856267637	0.193466969674118	0.66767431090927	0.702735095508124	0.169679584480322	0.414764725203404	0.000927450440833589	0.16719765128229	0.763761382933119	0.288209309100855	0.425185630809956	0.603441589363314	0.533473637898105	0.145529726697549	0.000753643422472871	0.100117583278038	0.572120695743752	0.0312548314897328	0.676476176443714	0.35065582353911
QSF_LOC100136263.3.3	QSF_LOC100136263.3.3	MIP_LITPI	grey	-0.112756613696487	-0.0681432266537824	-0.0230794025566314	-0.228288995653208	-0.0257344095564667	-0.292214601499192	0.00817285281676527	0.0975310875322715	0.0337008522224017	0.426103676763022	0.631226511772243	0.870987880717718	0.103573139756871	0.856295147020613	0.0355456253941404	0.954144082503255	0.491545600430756	0.812517121133275	0.109860808044822	-0.162516985698682	-0.26983546663057	-0.460358419734313	-0.0776942147214754	0.00541577301425061	-0.390639906402457	-0.176072523758786	0.0251743614690581	0.158073163636389	0.517140146326186	0.100350554599296	0.00924838685169602	-0.155255431610381	0.0299264867623459	0.04680611070466	0.155663530500065	0.0542732687352535	0.0224200289904296	-0.0145327289243481	-0.0367618015090094	0.0820297181234197	-0.000823432092272108	0.234708857873298	-0.151794839277156	-0.492673072508334	0.438156129344476	0.24968678125214	0.0530440050264408	0.000594765736522661	0.584055716444576	0.96960428991181	0.00419397482129806	0.211813577361734	0.859390592986133	0.263043436943409	8.65611448653438e-05	0.47904646814175	0.948117293134984	0.271755923986347	0.833196202770328	0.741778198983124	0.270482349821703	0.702358894422683	0.874643736449501	0.918554410052823	0.795838637741674	0.563182414603764	0.995377476057433	0.0939631146616423	0.282715467010761	0.000206998996546109
QSF_LOC100136272.1.1	QSF_LOC100136272.1.1	AASS_BOVIN	lightcyan	0.0186866318919637	-0.0541153423717318	-0.0156169557680969	-0.396920490161533	-0.313208489790379	-0.359397322231868	-0.0863251127630583	0.242042463947919	-0.0507299815105939	0.895390100800855	0.703185028472492	0.912500946102027	0.00357547264903694	0.023765897862417	0.0088779615345214	0.542852905335624	0.0838497339606601	0.72097464372188	0.189431591334647	-0.00940259008705739	-0.16100996445941	-0.519135388943677	-0.107927870591442	-0.0215750396395351	-0.578714755046844	-0.067091803496903	0.073344146456807	0.0638397097927715	0.438258438500855	-0.163336861191222	0.116023905698584	-0.220756775231122	0.361151657910244	0.132314109238756	0.384610006415987	0.154135069503835	0.0637312317067712	-0.0234572677035015	-0.214930453300189	0.166256569175109	0.0219414036498244	0.556364452377782	0.162745096641825	-0.551556215546558	0.178619127006494	0.947253438391271	0.254163880958767	8.03818024146809e-05	0.446305703609539	0.879332512718972	6.99087359556105e-06	0.636514197478687	0.605343144811794	0.652982262289365	0.00115572864196408	0.247273649889831	0.412733085060151	0.115794315133953	0.00852779891474546	0.349759160849821	0.00487439778046494	0.275272733267386	0.653534469519326	0.868894030010497	0.125978611735066	0.238808955972698	0.877299075507258	1.84650072083319e-05	0.24901378849997	2.25512322630995e-05
QSF_LOC100136274.1.2	QSF_LOC100136274.1.2	CD28_BOVIN	grey	-0.122555841102623	0.21755455817177	0.308540989906713	0.507753634992915	0.1168890614097	0.171147291717894	-0.156482124176427	-0.162226684855485	-0.0588637974857911	0.386737683208572	0.121311072056195	0.0260517330948123	0.000121895883788849	0.409233459021648	0.225078435714415	0.267939702380885	0.250545032520301	0.678497626802048	0.023190911990367	-0.0771661486235012	-0.126471495952693	0.261123301483017	0.0409750647542274	-0.038499581606207	0.498356083417361	-0.0758855786373862	0.0195521711835165	-0.122234547846392	-0.101226736773731	0.371688525439238	-0.271562395156943	0.207988561401509	0.0618326972588533	0.0157805241781606	-0.29429568607519	-0.153583904535452	0.0402103136997037	0.0692682892337395	0.241003263766106	0.00358592930058011	-0.194937710168037	-0.438360015679581	-0.136506892947579	0.224764521268692	0.870369885596605	0.586621753720691	0.37163016867757	0.0615118670719668	0.77302999964419	0.786409415827675	0.00017004222822104	0.59286538042068	0.890573629034084	0.387993222500905	0.475196783497649	0.00666612632023161	0.0514832892341313	0.138979462073484	0.663228517467318	0.911588128388672	0.0341957861131093	0.27701383971774	0.777156523916305	0.625588692327998	0.0852284917175538	0.979871529099143	0.166091891127617	0.00115232111468696	0.334563240227279	0.109161710170956
QSF_LOC100136274.2.2	QSF_LOC100136274.2.2	CD28_FELCA	grey	0.135925317167652	0.265311336949285	0.423311881642543	0.499780524166514	-0.0827709107494434	0.35043454824165	-0.080900207262542	-0.148711246758285	-0.0549958759823053	0.336646028132451	0.0573150186411034	0.00176732506930036	0.000161775569688933	0.559649179990663	0.0108678709878184	0.568586717878559	0.29272245688609	0.698583199159023	-0.384774899644517	-0.0658239367199595	-0.140817568503713	0.192116138802332	-0.286538947407433	-0.268455488729188	0.551416033121708	0.553296858563268	0.317476030169662	0.0257058688505274	-0.200736619507143	0.208510313050181	-0.0169656510046041	0.00381097266641945	0.202720601812523	-0.0352929523384936	-0.173657406265212	0.0632479260982072	-0.0342264991560976	-0.372609154991189	0.243376076316563	-0.174674316620133	-0.0458875588756951	-0.369490392305199	0.172780437140593	0.164428430319267	0.00485457564859628	0.64291433425262	0.31937738637531	0.172428847132703	0.0394524980536554	0.054318525379945	2.26820053794306e-05	2.09843171735543e-05	0.0218259139769935	0.856452843151862	0.153604425521744	0.137968819919714	0.904977803729541	0.978608604759209	0.149495180080193	0.803831301400551	0.218247945307839	0.655996967467771	0.809646886705013	0.00652173726295199	0.0821060863380493	0.215522286070913	0.746675351246645	0.00702219360726945	0.220617727492975	0.244085493673589
QSF_LOC100136280.1.1	QSF_LOC100136280.1.1	FGF2_SHEEP	grey	-0.227941186407686	-0.133131691802549	-0.0621176887353495	-0.0762481220341712	0.100050938562567	-0.253462442119221	-0.170668982925311	0.243957678533052	-0.0848832703250531	0.10411463402424	0.346763154783901	0.661769789695405	0.591094746016723	0.480366669819217	0.0698247510356623	0.226396612392197	0.0813546487816708	0.549637252334516	0.247087687037059	-0.0474536039656573	-0.351592720920347	-0.227813436656921	0.070112285901453	0.04036104238624	0.0467523196092808	0.0445799723924796	0.0131133171734901	0.262402737006679	0.366141227229512	0.292757991441778	-0.342747632233298	-0.166183311360921	0.461904436174614	0.00660174616580772	0.147996186721133	0.196005670239313	0.353577286475886	-0.0457406634379047	0.0195379060591787	0.204212075815476	-0.0390322487460227	-0.095594129559485	-0.30006584729058	-0.270800441672856	0.0774031231262092	0.738332233301799	0.0105908442887931	0.104314070573777	0.621373197432007	0.776342719728059	0.742064702780723	0.753663697121994	0.92648615260214	0.060204366251946	0.00759653498367133	0.0351889891037245	0.0128696341492736	0.23901888616817	0.000566799806551457	0.962952308300018	0.295075526187092	0.163738226140041	0.0101302945502622	0.747459433667328	0.890652979016654	0.14645999374019	0.78352515929733	0.500229762616052	0.0306736135984003	0.0521672496693806
QSF_LOC100136283.3.6	QSF_LOC100136283.3.6	.	grey	-0.0646660461593404	0.274003515924319	0.033673493437457	0.345359610181224	-0.0825157745905295	0.328500898781393	-0.0409537487851428	-0.173742509600492	0.0309426360122714	0.648781867406782	0.0493408935158465	0.812666577857866	0.0121566227838719	0.560864226077654	0.0174224798117644	0.773144934923828	0.218018923387037	0.827617266421619	-0.181663098656699	0.0723466799806349	-0.0551162389002887	0.216375405049566	-0.132785847037954	-0.102171919125046	0.396787524650564	0.26456528690703	0.433311741643299	0.0856637668683477	-0.241790882087508	0.0900809788977106	-0.19769724515942	-0.243333744796008	0.0605970930410497	0.171065480234721	-0.157455697688437	0.0254836002829264	-0.063774296024074	0.0135646135290809	0.478804804874988	-0.0565652480107077	0.169617531871614	-0.347793994706922	-0.0206490987746457	0.202088336444676	0.197432173776094	0.610271415887493	0.697954989848921	0.123391956403757	0.348028553684102	0.471062460997859	0.00358768378408912	0.0580452461669202	0.00133300124216927	0.545959729627072	0.0841819027567751	0.525372571266331	0.160060204608029	0.0821609915498318	0.669567224420192	0.225303523243851	0.264936467230998	0.857681134677851	0.653315228756496	0.923963481302132	0.00032979497358129	0.690408040814196	0.229313065774466	0.0115229135268531	0.884475192202125	0.150795806364837
QSF_LOC100136286.1.1	QSF_LOC100136286.1.1	.	turquoise	-0.195784442253948	0.191850886046823	0.193380074069107	0.0153268660863481	-0.101716290871002	-0.162919221582776	-0.0644834032594487	0.161276084918384	-0.031605978276481	0.164223775184599	0.173033470586926	0.169568840233988	0.914120109106698	0.473053018387784	0.248500898267708	0.64970934310152	0.253369371046403	0.823979863319715	0.0344716780049523	-0.1471025918005	-0.494922377686584	-0.393694410508164	-0.170759717684001	-0.0628336483453466	0.0345970637981177	0.253103909326457	0.664172916761299	0.250819927324309	0.440950000399036	0.35970938080922	0.0844903071142624	-0.191603954755331	0.300431516001751	0.178145833094011	0.0691299605737476	0.110888764284684	0.059047463841237	-0.223951000919515	-0.0690282412938239	-0.0447380811532193	0.0223101444531059	-0.131507718846459	-0.197409263149142	-0.460098719749615	0.808308962014864	0.298033328487137	0.00019157617693847	0.00388231699540396	0.226146145897743	0.658110650973402	0.807624949814131	0.0702346779047994	7.95851749816258e-08	0.072891194310199	0.00106842196267159	0.00881477980397328	0.551493275930775	0.1735977115005	0.0304609831131026	0.206396876259913	0.626280738314073	0.433856132330933	0.677549225667101	0.11048391269835	0.626789834550755	0.752817637774003	0.87525323884525	0.35272970505496	0.160682052963314	0.000599583707158335
QSF_LOC100136290.3.3	QSF_LOC100136290.3.3	SOX6_PONAB	ivory	0.110949155204962	0.133994803764495	0.0024881786134999	0.0243146342134275	-0.0197820502857383	0.192160946081534	0.28122267412744	-0.142695043190955	0.152478953724805	0.433604251655542	0.343617553267333	0.986032657611027	0.864146462281125	0.889295069926111	0.172326863813837	0.0434260824144028	0.31290231424982	0.280526202446256	0.100231985557709	0.686392240222363	0.530562490981317	0.534767758665799	0.381502557940535	0.179885551795173	0.0219138888509255	-0.13907607546815	0.0218879654657739	-0.0398688569714182	-0.355492451402738	-0.296644830595714	0.0299904257373108	-0.0212885919615016	-0.12966878914376	-0.0215665168070828	-0.368306352385032	-0.233701236871958	-0.00582816854828672	-0.160252722035696	-0.344237021037924	-0.376723569148878	-0.025674116610644	0.00093514091979734	0.178442618578304	0.512260381308169	0.479568690520998	1.94273094636997e-08	5.21218937657798e-05	4.42654173166488e-05	0.00526145501839417	0.201927563118207	0.877451764326363	0.325458915504459	0.87759562590367	0.779000970046455	0.00970234578596009	0.0327233922183586	0.832844917124875	0.880922927197172	0.359561543684124	0.879379826398144	0.00722076700247295	0.0954237712777119	0.967290957197723	0.256433838887079	0.0124587938819225	0.00590925794528087	0.85662829052067	0.994750381314339	0.205629552669998	0.00010355034630322
QSF_LOC100136291.2.4	QSF_LOC100136291.2.4	HBB4_ONCMY	tan	-0.224249890069717	0.109914174578094	0.0432739690295247	0.221746937052079	-0.0277642569252862	0.0353426080000369	-0.242050573120464	-0.155936954600371	0.124241737229624	0.109996714798785	0.437932311148561	0.760663166536032	0.114127776411351	0.845094244913779	0.803560772776603	0.0838390443912339	0.269631284997747	0.380189086452812	-0.0988361109785335	-0.324807192732459	-0.173009376876889	-0.140864980220504	-0.477560120052474	-0.203767167099615	0.107402254611824	0.254872975198822	0.129051798139609	-0.0407775927739302	-0.119028693081881	-0.0363512674972167	-0.264765956831481	-0.0015748193394099	0.151876643784196	0.271250524603027	0.115184747870618	-0.00276865727960977	-0.0100538910091967	0.0570030725027387	0.92619190549126	0.30979907178555	0.249353991159374	-0.0499917237299792	0.0631748276517458	-0.105041484536394	0.485739223685407	0.0188050216029128	0.219997358580729	0.31921283309543	0.000343543506829328	0.14736056937228	0.448536164944857	0.0682304726186753	0.361871672079958	0.774094949072869	0.400652353692383	0.79807048384564	0.0578480991910275	0.991159519737598	0.282453091437826	0.0517623519854347	0.416143917087493	0.984458379372676	0.943605490800806	0.688133515471178	7.98541814387558e-23	0.0254181816244575	0.0746378208262574	0.72487399737031	0.656369729120842	0.458629442937317
QSF_LOC100136291.3.4	QSF_LOC100136291.3.4	HBB_ONCNE	tan	-0.183454211424885	0.159396076920398	0.103755370016831	0.210396094551064	-0.0633176707316384	0.0460209086415782	-0.149316255370437	-0.164740032929837	0.0854779886106252	0.192974776573399	0.25901818189844	0.464179631144447	0.134361801590435	0.655641385823551	0.74596379152177	0.290741104354824	0.243180551938169	0.546834000866331	-0.219105499888079	-0.314510521730936	-0.168838954189417	-0.181288781455413	-0.502454548730606	-0.281164270843779	0.0746878224025279	0.264968143471399	0.0909500462665644	0.002440325239435	-0.109763276146098	-0.0717613262157703	-0.201822309763379	0.0190241711599608	0.0869722630941559	0.24852832056089	0.124224585934526	0.0904090287942459	0.0150241113920835	0.153992296827572	0.95726465087681	0.375440675168499	0.261218800277144	0.00937025577132643	0.180243734209452	-0.153754828275319	0.118614741604303	0.0231592042309443	0.23148927369114	0.198372861664352	0.00014723942527691	0.0434714904298988	0.598731816291277	0.0576500082001818	0.521367979785571	0.986301255752864	0.43856534096718	0.613171540738136	0.151345539254059	0.893511339479516	0.539821059730298	0.0756360825965908	0.380255373391588	0.523859153285787	0.915810331616777	0.275723049403232	1.34714006890604e-28	0.00609460182163427	0.0614134928806511	0.94743457200247	0.201015955470493	0.276473122441654
QSF_LOC100136291.4.4	QSF_LOC100136291.4.4	HBB4_ONCMY	tan	-0.138737742978423	0.141225399817278	0.152481592500934	0.231754061837985	-0.0576685413008488	0.0634875476233096	-0.104685880816068	-0.155586911928769	0.131087528418189	0.326648834516024	0.317963673355496	0.280517779658322	0.0982963032186299	0.684681601816589	0.654775612928563	0.46016042111769	0.270721154113413	0.354283698156953	-0.246978046587334	-0.295492547870056	-0.151378137625236	-0.168965566902371	-0.503235558342702	-0.309931340186239	0.0863508429110487	0.324086195919844	0.119927011122913	-0.0152914712595947	-0.142490374438927	-0.0917538180780858	-0.184539627180135	0.0326324071642352	0.0918188157026761	0.269581203508126	0.14671767946361	0.104965622235439	0.0311287947495279	0.127107671059008	0.957461930298996	0.324698740680927	0.232746028150113	0.00906188059764052	0.200237265099626	-0.130662342466948	0.0775389290263914	0.0334389032866808	0.284054459862485	0.231134412713046	0.000143224626810017	0.0253523305882513	0.542732204889458	0.0190854667176518	0.397081084523971	0.914317692472097	0.313604080006833	0.517677873639029	0.190308732017463	0.818358737590127	0.517380044130212	0.0532769990692313	0.299313286482292	0.458955819827435	0.826596109156137	0.369209630877133	1.20277484885096e-28	0.0188469814224224	0.0968246701379461	0.949162190042665	0.154651686381084	0.355860427271665
QSF_LOC100136292.14.14	QSF_LOC100136292.14.14	.	lightcyan	-0.0496683713879647	0.233495863122771	0.220815347018222	0.412173728067758	-0.182490126437265	0.24752697920856	0.00778082433109981	0.00978233712953738	-0.115795036909525	0.726584078261082	0.0957236341955995	0.115695219890965	0.00239581772577946	0.195365022686498	0.0768608783085846	0.956341476771725	0.945126333604175	0.413661745895383	-0.0655927636575233	0.198059819025066	-0.0758027992744548	0.382423490856668	-0.0471363943232865	0.0561583392733833	0.596525307739361	0.117313459126366	0.277263449545611	0.171257076731996	-0.126799837670577	0.367774136097878	-0.182337938613607	-0.0483865991965695	-0.0614838693565696	0.1000525234411	-0.375544941061944	-0.150106582616249	-0.0153077384120736	-0.33058120353228	0.0526499015115675	-0.301897290606594	-0.156579907706129	-0.614754952489039	-0.206711662048921	0.330147199763823	0.644084078691743	0.159279798865898	0.593269998851577	0.00514403319723946	0.740019794104789	0.692524390705098	3.05796146504346e-06	0.40752301350363	0.0465935501239248	0.224776629541483	0.37037969507086	0.00731160399912748	0.195744255363643	0.733375790575731	0.665015677798903	0.480359681295678	0.00607935095541785	0.288166056421372	0.914226884248972	0.0166825768858807	0.710867046899944	0.0296209412983438	0.267637043734315	1.24405853328849e-06	0.141476143245688	0.0168346908889261
QSF_LOC100136294.1.6	QSF_LOC100136294.1.6	FRIM_SALSA	grey	0.0357429904495504	-0.332288710608366	-0.118245222458125	-0.411193086939075	-0.0849608606369683	-0.574215886299776	-0.100955340661041	0.200769939523159	0.0745176465614509	0.801380288548332	0.0160954169166757	0.403782266537647	0.00245966377820749	0.549271135045114	8.54933071212783e-06	0.476387454669725	0.153534732322087	0.599567379482842	0.265507104748954	-0.34878978361197	-0.215900253835475	-0.631464221741992	-0.169557311076996	-0.0397914651534622	-0.572540909782775	-0.144028814437165	-0.13064135144878	-0.0907697370341682	0.420855115509019	-0.10018893740056	0.148437606365357	0.124818380026897	0.48163712823356	0.245114697216457	0.593969652486334	0.314940012219963	0.181088177111057	0.136575467198579	-0.0132208372996206	0.555033658024875	0.106738845729807	0.565841258733052	0.0274286930420292	-0.636034887605372	0.0571246347047151	0.0112720050027181	0.124238064646782	5.1825878366056e-07	0.229480883877798	0.779419185484132	9.20754184695835e-06	0.308353675957379	0.355938379837628	0.522197575861694	0.0018916732376862	0.479758365188581	0.293621486364316	0.377964466025041	0.00030035077226347	0.0798758633229582	3.45368516342574e-06	0.0229619612786031	0.198878301675666	0.33431818828218	0.925885067080521	1.95215229899209e-05	0.451360092237133	1.23377335311573e-05	0.846943888202308	4.04163908022207e-07
QSF_LOC100136294.2.6	QSF_LOC100136294.2.6	FRIM_SALSA	grey	0.295712270687977	-0.16316332330213	0.185330291117026	0.03244598451693	-0.113359505896187	-0.325903811612938	-0.125042272629745	0.153081788173133	0.0865594461772309	0.033301473882407	0.247783096297797	0.188383297688918	0.8193789969678	0.423618223965513	0.0183851741877696	0.377102814496878	0.27860632369472	0.541754123348588	0.11395044287314	-0.366112922989716	-0.398656414871205	-0.367480313807307	-0.185408143234987	-0.148405039851422	-0.0398183265896157	0.14128554829973	0.0708169572560511	0.325824829747493	0.392941222335729	0.163466699775845	0.139896079693423	0.124254754332549	0.257858765202779	0.169558180648938	0.223423246027029	-0.121314061572964	-0.0969548347062654	-0.362198527372579	0.0103413590609707	-0.0993041877321404	-0.05475238789459	0.0306367630701727	-0.0665470947534938	-0.417841886417485	0.421190059324421	0.00760155776703195	0.00341938050254774	0.00736217722539745	0.18819446757512	0.293728601201362	0.779274022713463	0.317755510643189	0.61786278747592	0.0184151447354045	0.00395720907889375	0.246892954730864	0.322586310169127	0.380138782084121	0.0649514668367968	0.22947846002718	0.111348201096309	0.391603577293092	0.494120943703199	0.0083246008441083	0.94199573765376	0.483665437159794	0.699854646650957	0.829295718342991	0.639260676964579	0.00205478321082504
QSF_LOC100136294.3.6	QSF_LOC100136294.3.6	FRIM_SALSA	grey	-0.142246269970707	0.0437084223753365	-0.098269126939136	-0.319961851621692	-0.109577942865293	-0.3135456693419	0.00770487907062812	0.143177694970412	0.0258688336319563	0.314442374543054	0.758332592002065	0.488257447329661	0.0207587425725877	0.439343524761596	0.0236075176525201	0.95676720211761	0.311251377277965	0.855552487786444	0.143994799735169	-0.102132677321107	-0.102902123876948	-0.386329778800559	0.00219005464493916	0.0821339782731468	-0.405851164129756	-0.185382036874417	-0.0620802896810284	-0.0153002264618656	0.257961920745018	-0.124482376799578	0.00434428589627056	-0.103724211422305	0.214841780577678	0.316941590374225	0.165968755184537	0.334145718322829	0.338461773087567	0.0777195876929462	-0.0479100191514921	0.510795591824199	-0.0465211444145671	0.421115393989502	0.144436359937862	-0.413863814889222	0.308469148612131	0.471233724791836	0.467881696456496	0.00467110961655311	0.987706033561085	0.562684780938843	0.00283467817323125	0.188257773390597	0.661961145809004	0.914268818118956	0.0648404747736096	0.379259780225399	0.97561590919462	0.464314543324801	0.126138671146804	0.0220612966665793	0.239634452082605	0.0154769301199086	0.0141173064852568	0.583932548975894	0.735906241880241	0.000109215460488097	0.743296389400794	0.00187814026153653	0.306972302204253	0.00228922697521087
QSF_LOC100136294.4.6	QSF_LOC100136294.4.6	FRIM_SALSA	grey	-0.0472595745184653	-0.288488383011574	-0.130151317076064	-0.295905352592468	-0.119081084904065	-0.365273893820251	-0.0785851297970938	0.0573579308978932	-0.0669666901407635	0.739364328710185	0.0380725738909199	0.357761144882728	0.0331810945870326	0.400443557311874	0.00775176595578359	0.579738009046631	0.686292007816531	0.637144605707344	0.193541493846593	-0.25280309140618	-0.237241223879648	-0.514897548610727	0.141681615822282	0.016337631201994	-0.457418493913011	-0.148639300586772	-0.145357269259331	0.00462384514788915	0.424074827689284	-0.0200130608876343	0.125695747593425	0.114978914008388	0.349483620785401	0.0815501255067344	0.387144135830179	0.249275042959471	0.194130142166348	0.261831538658094	-0.276853203048306	0.146899276623051	0.0888698079312561	0.398574543440232	-0.135990056051509	-0.510467466883125	0.169206081479133	0.0705800917601569	0.0903688980930311	9.40237719599832e-05	0.316386957892024	0.908479965931302	0.000651404082130366	0.292958657980382	0.303865543626525	0.974047288428088	0.00173021983347291	0.888010498788162	0.37459463799015	0.416983004069365	0.0110999720627611	0.565474156786692	0.00457747108653554	0.0747328181287698	0.167887993593663	0.0607853065583218	0.0469322654918229	0.298708974764139	0.530978880984841	0.00342660487277609	0.336413780701836	0.000110522725446179
QSF_LOC100136294.5.6	QSF_LOC100136294.5.6	.	grey	-0.165703225034243	-0.242231314935936	-0.167283027387658	-0.32277942852645	0.0266960853201983	-0.485440151569969	-0.182341233284346	0.172749025038251	0.0712315917906505	0.240397762780221	0.0836010667476442	0.235880763100945	0.0196027961410138	0.850984884086079	0.000264567737054492	0.195736039927488	0.220702941164038	0.615801173206102	0.451720673511358	-0.187240703154061	-0.0522341146071819	-0.388578270923687	-0.0774815384828616	0.0819952128863831	-0.449972382528606	-0.257781053678835	-0.180875832260733	-0.227741930188188	0.261025684827914	-0.0865828075781349	-0.117485621025143	0.0385362260239523	0.431917164429482	0.11159820690163	0.363923699816997	0.120226602488768	0.153744199438618	0.14287927894438	0.00407297264046064	0.596490540109161	-0.0469834155138596	0.436058743912609	-0.0332211926002077	-0.391202844078145	0.000775205373860963	0.183788635477716	0.713051887584988	0.00441656909922196	0.585088566923052	0.563347153405794	0.000817226552434212	0.0650351822693934	0.199414316587379	0.104425831264338	0.0616125535787434	0.541644641500918	0.406830331228007	0.786210904125588	0.00138718867329979	0.43090234363798	0.00799890045100703	0.395894210370492	0.276506726409769	0.312271467136151	0.977138348768026	3.06304979182399e-06	0.740834078494833	0.00123176916135028	0.815138381044717	0.00413493582350685
QSF_LOC100136294.6.6	QSF_LOC100136294.6.6	FRIM_SALSA	lightcyan1	0.302187212324028	-0.331672874373326	0.050431278298816	-0.289632463513595	-0.200794517895328	-0.258010760119863	0.0841108505557447	0.0748695471981125	-0.0158501498843588	0.0294570953051808	0.0163051208637924	0.722551503271199	0.0372814263705377	0.153483338363522	0.0647879781161221	0.553288335302894	0.597840113580327	0.911199606089374	0.0501693737873414	-0.214092771832366	-0.230284700541956	-0.551068148073337	0.123475921306671	0.0411836579237242	-0.590524999734491	-0.127968048027749	0.117255115075016	0.10340623494324	0.433506515455962	-0.180931637883195	0.208586606346214	0.144568130404899	0.277207646116527	0.351311427584409	0.451337685083484	0.0888730824482671	-0.0640257882363489	0.124684837747666	-0.0513792827410254	-0.166763144465558	0.460613821001209	0.462932406684002	-0.0926751843703899	-0.538478058965784	0.723935042901515	0.12749680826735	0.100507932439756	2.30095670608337e-05	0.383155545759684	0.771905524513608	4.06259644409446e-06	0.365951205950406	0.407757911591474	0.465692544371855	0.00132558577646854	0.199273349314803	0.137821499934208	0.30652651830892	0.0466395060362152	0.0106575616685582	0.00078424070906804	0.530963684211544	0.652035460082885	0.378478963415486	0.717550944086333	0.2373607479263	0.000590061610542349	0.000548867651479588	0.513464073751426	3.8253637684638e-05
QSF_LOC100136295.1.11	QSF_LOC100136295.1.11	FRIM_SALSA	grey	0.291598777973247	-0.237541940258633	0.104455987453896	-0.137070035192671	-0.262542974873153	-0.342953320095137	-0.0289020388891677	0.111646228172887	-0.113895202035407	0.0359534097104975	0.089949312068842	0.461151653108005	0.33255416013108	0.0600624211311138	0.0128122136275415	0.838828956910799	0.430702815038222	0.421416708245527	0.0153242582884462	-0.340294668966667	-0.341925351860509	-0.604820608643389	-0.119825614748448	-0.206505131351663	-0.434118974247487	0.0431346883092	0.0830500469712887	0.142571819442417	0.418516734224542	-0.11443156032312	0.100498313681687	0.197297004730778	0.532761631722018	0.286480321028775	0.473663984610382	0.136397908751765	0.0758147683084544	-0.0618862604567415	0.0225757922705363	0.105817951692917	0.321113003262075	0.46865826479612	0.150606769073369	-0.627637151078521	0.914134666354817	0.0135716053484309	0.0131013952010776	2.04505679690393e-06	0.397483251677224	0.141883085721031	0.00130250793944512	0.761410768958185	0.558321257330885	0.313324702151131	0.00201720370062438	0.419219005922938	0.478396103490947	0.160924934853923	4.78664767077389e-05	0.0394946264143936	0.000390005445746576	0.33495292910939	0.593211487655638	0.662954259744731	0.873779879630399	0.455296168825077	0.0202796914754483	0.000458030061851654	0.286544075742033	6.36251550454384e-07
QSF_LOC100136295.10.11	QSF_LOC100136295.10.11	FRIM_SALSA	grey	0.208785109092134	-0.263573096724273	-0.169349435026245	-0.117836101141942	0.155682622855976	-0.428090296586387	-0.0249858668002371	0.247739289666051	0.0142837994310854	0.137438748233834	0.0590279866626231	0.230060825820405	0.405422303622599	0.270422864684444	0.00154614024792316	0.860432897164675	0.0765998890281026	0.919944894079548	0.107160753471273	-0.249461672621709	-0.178038928767541	-0.406551107705947	-0.248458728785545	-0.0554583870469448	-0.242932124688549	0.0210274269004738	-0.0695320011104845	0.218074859095796	0.202885257391557	-0.102797031315413	-0.0716801762788264	-0.248925090066245	0.237457604879917	0.0187351244708325	0.419027607595123	0.118203526184596	0.195077358796535	0.0871444394773411	0.135688960740463	0.45432347829254	0.0662173633306561	0.304224133113127	0.0835996344888701	-0.41791924709486	0.449563033323945	0.0745084033985585	0.206673765137354	0.00278282154726422	0.0757207016515325	0.696170315454124	0.0826833417748316	0.882373373664469	0.624270251515292	0.120401390699657	0.14915783504661	0.468338766585668	0.613574061869958	0.0751550652450547	0.090066830524381	0.89512015331221	0.00198916312742102	0.403949237150133	0.165782726754423	0.539015814152466	0.337494793376663	0.00071624175391094	0.640925554171152	0.0283271328219821	0.555711077908901	0.00205044394748483
QSF_LOC100136295.11.11	QSF_LOC100136295.11.11	FRIM_SALSA	grey	0.232162306657186	-0.261932236951155	0.0846148596611154	-0.159658419835476	-0.222628632944577	-0.444937679265231	-0.105246619830426	0.171072918400533	-0.0273814130312832	0.0976885676563583	0.0606825651470188	0.550904672569469	0.258224889280148	0.112659261727297	0.000949923839792112	0.457747536363445	0.225283052216079	0.847204563723709	0.130056152625479	-0.372593469282382	-0.348894850413325	-0.621285743042366	-0.155530524261893	-0.179539830556849	-0.434549771917105	0.051626091363012	0.0159511161665131	0.115651502973228	0.441966279245393	-0.0857228982692784	0.121220686410062	0.18416991102256	0.558975749758207	0.321175323053572	0.513754856751474	0.154721030948786	0.0854601207355953	-0.0459169955974212	0.0726347171058712	0.245141169124436	0.203503173599748	0.475046974399606	0.11699062035575	-0.65011862126825	0.358115784388879	0.00652417434564287	0.0112458077502119	8.8888328347056e-07	0.270896992324538	0.202810223647728	0.00128649121515785	0.716250984598674	0.910636235082121	0.414244762369217	0.00103702669412247	0.545681598699818	0.391970916759679	0.191213874581479	1.65436741513948e-05	0.0202540261871196	9.80485829738498e-05	0.273429665368734	0.546918122383296	0.746518257677712	0.608846512104758	0.0798422791287602	0.14789687656271	0.00037289885011732	0.408823770606383	1.82988907176807e-07
QSF_LOC100136295.3.11	QSF_LOC100136295.3.11	.	grey	0.291447515762883	-0.2445335738701	0.0713154416509923	-0.0897254392802832	-0.149011470026687	-0.329413999360354	0.00217782652308431	0.0918795067122485	-0.0283469210051911	0.0360541615275378	0.0806159270170059	0.615384617735441	0.527015255206083	0.29173815478321	0.0170943517843527	0.987774671428226	0.517102025888286	0.841884545946396	0.0247536933767576	-0.305708964062863	-0.295627356264062	-0.496059620316755	-0.176042766339864	-0.0392520280847181	-0.346150339088944	0.0114341992088433	0.0683102710415134	0.0607228395256349	0.377972743315505	-0.0199027369313272	0.161470291643031	0.108386343644567	0.553604701436559	0.231959206678827	0.37023851905169	0.0551977095126577	-0.0515720203507956	-0.0548679925879646	0.0560808620469705	0.130972852297306	0.212924471592051	0.365269058475055	0.0541188626455648	-0.525911500038467	0.861717052237626	0.0275264497058099	0.0333545294116734	0.000184183648532847	0.2118920393852	0.782335947911578	0.0119475782868118	0.935878241810726	0.630388106297714	0.668921085661314	0.00573353702432059	0.888623937294156	0.252790621136581	0.444365174900877	2.07178834993778e-05	0.0979905484657556	0.00689919215061657	0.697529884700214	0.716535712611735	0.699250879427582	0.69292761759576	0.354708532860395	0.129637201978667	0.00775263902764851	0.703166609738867	6.22887608957935e-05
QSF_LOC100136295.4.11	QSF_LOC100136295.4.11	FRIM_SALSA	grey	0.203493078044686	-0.28121393930796	0.0468519559275293	-0.274035713323439	-0.104448027815768	-0.427725886310886	-0.0959694595653204	0.191881755198157	-0.0352291443457648	0.147917414519031	0.0434328711844934	0.741534044125021	0.0493131284591939	0.461185993416008	0.00156209283423292	0.49854086698477	0.172963027799692	0.804178966678888	0.174851102775093	-0.389481489355968	-0.218747776834638	-0.590594562503211	-0.106586627771876	-0.118062347702552	-0.5062247203324	-0.0597306809705847	-0.129901220075916	0.00212656356377049	0.379810657897702	-0.127618693617742	0.0626994372306601	0.104201210865327	0.465684076170966	0.284620032793717	0.543001387225336	0.21365801315079	0.0591609574447554	0.0383932139943716	0.0784700487047965	0.452390429508506	0.153195498446622	0.550943083200527	0.108857796310906	-0.592258946478995	0.215050877016875	0.0043178025306278	0.119232567762639	4.04937123078684e-06	0.452009410017991	0.404514876679829	0.000128764603724778	0.674025643919249	0.358693614079574	0.988062417317515	0.00548330562181045	0.367272179240349	0.658795978197389	0.462251524395064	0.000503359737790507	0.0408507598992796	3.1942903380687e-05	0.128290175335394	0.67696342429613	0.786985711204609	0.580294917747586	0.000759629588652533	0.278245158698214	2.31283877758162e-05	0.442374587390984	3.74461469000526e-06
QSF_LOC100136295.5.11	QSF_LOC100136295.5.11	FRIM_SALSA	grey	0.00783563942066081	-0.317646407623449	-0.069339246732827	-0.389631724949988	-0.0465004421035158	-0.435146538964188	-0.120107717639678	0.204761235194461	-0.00200655410604936	0.956034208043174	0.0217513216728489	0.625233822316407	0.00430156402249329	0.743406721123749	0.00126459502702469	0.396364940880723	0.145354033523232	0.988736052378867	0.297818312438316	-0.221388876423491	-0.206647324250129	-0.58288074687442	-0.0420030174457989	-0.00427155353121257	-0.531091542532021	-0.177702689611697	-0.0779474312251578	-0.148802516989663	0.45320733642974	-0.0165291282996424	0.0492999396378366	0.126221428620872	0.518773249487992	0.297092094569444	0.581369302072319	0.367521046243466	0.1976574046657	0.084433013861572	-0.103219691196947	0.356593615560383	0.12406976302145	0.497521373104471	-0.0540182236910194	-0.591918564963871	0.0320078278452636	0.114728301003364	0.141602819334887	5.78672575164403e-06	0.76749307122253	0.976024029315246	5.10675645618607e-05	0.207546349722383	0.582827058895414	0.292422992867521	0.000741013279908439	0.907411893491431	0.72853417702148	0.372584239078258	8.1472430940875e-05	0.0324491094811606	6.19939843608519e-06	0.00735514817163433	0.160146128095639	0.551764129733743	0.466501985202442	0.00946343251294855	0.380854050111579	0.000175063565830458	0.703693238223828	3.80515076336743e-06
QSF_LOC100136295.6.11	QSF_LOC100136295.6.11	FRIM_SALSA	yellowgreen	0.00910044595981831	-0.151665647300433	-0.101045558087739	-0.275177628395133	-0.0619853680730919	-0.531021140963145	-0.106479862754032	0.260017647423075	0.0324065813447933	0.948946121496926	0.283130156845292	0.475991476295135	0.0483366002801648	0.662446918094652	5.12067264556539e-05	0.45246514403214	0.0626600464133765	0.819594681835471	0.166773167658945	-0.376315140682777	-0.234362882471159	-0.607154903940031	-0.209929160767889	-0.113550464366879	-0.490775831494848	-0.0736310950666302	-0.153482430840798	0.00377639569246655	0.337377449380594	-0.151116138164096	0.102859685301636	0.00839328212694089	0.502788917050983	0.269303318210471	0.502631853869242	0.286122668765446	0.17421043851174	0.118977330704288	0.120449755309218	0.775223987180408	0.0724228172121683	0.572652912654356	0.204046285968319	-0.619766039596638	0.237332154243833	0.00596772322259314	0.0944626710518652	1.82239360348019e-06	0.135248269954613	0.422832706949565	0.000220877429330038	0.603928601615822	0.277335182075186	0.978802644509649	0.0144488925119302	0.284898473970166	0.468066242087495	0.95290868166273	0.000145508190176232	0.0535325864735467	0.000146319078040785	0.0397524345182187	0.216762670265267	0.40085710899327	0.395011510208792	1.51547664995841e-11	0.609894629645048	9.16210532971763e-06	0.146795103900609	9.61865700882061e-07
QSF_LOC100136295.7.11	QSF_LOC100136295.7.11	FRIM_SALSA	grey	-0.0734989000881849	-0.277947114699319	-0.0514725016488289	-0.341951183559295	0.08731214047315	-0.477434941189037	-0.201276040009763	0.000552869072983205	-0.0790675727823479	0.604580091755045	0.0460335234910698	0.717059859675794	0.0130940604245633	0.538232060934301	0.000344954573798426	0.152479020952798	0.996896334058083	0.577405986030416	0.446477202222295	-0.0994309787341122	0.0626990575573167	-0.270684270785284	-0.0127450244518132	0.142427669224594	-0.458863177253041	-0.198296357894052	-0.205202449036127	0.0396545927830772	0.244206871764126	-0.162976678957278	-0.164855916138517	-0.0266107532264338	0.140716043136975	0.113806626231967	0.424353853087597	0.0718304575843744	0.156906990139262	0.216519303363932	0.00976022210457813	0.039614269475358	-0.187349392019702	0.430858403962235	-0.0259730869370524	-0.267391523012526	0.000907429235366287	0.48310450001661	0.658797917332066	0.0522721737032475	0.928545379742836	0.313819283702208	0.000622991308069897	0.158772178150767	0.144469968405982	0.780158977709979	0.0810343485582694	0.248331813176284	0.242844593350536	0.851455816846894	0.31972993451778	0.421780272736651	0.00171682408485763	0.612828723484818	0.266626317568654	0.123136577242843	0.94525019784615	0.780376961167907	0.183529673323047	0.00142963368430177	0.854976599843788	0.0553180015823733
QSF_LOC100136296.1.8	QSF_LOC100136296.1.8	HBA4_ONCMY	tan	-0.0636678712259307	-0.0091608247122576	0.064093811054293	0.114771025304336	-0.0991908265888699	-0.123041429720686	-0.157406043798158	-0.118130821493945	0.0487301711810582	0.653857090924623	0.948607847296395	0.651689482751178	0.417831448710017	0.484167249154537	0.384844684285424	0.26508909077283	0.404240475231675	0.731553298530684	-0.217530934911328	-0.384109923167294	-0.210924504637889	-0.305631047277503	-0.489378905228512	-0.263155089814065	-0.0102479986399128	0.217443236603712	0.0037602567237251	-0.0626357847263187	-0.0699350943746889	-0.0748284675305607	-0.0977123728306851	0.0945726116567053	0.192156231445121	0.191273894566674	0.30064871746495	0.214928477146076	0.156050987920127	0.143861584485611	0.805199783707999	0.370543868371991	0.251640867775687	0.126761942260442	0.188672164794139	-0.263728814515525	0.121352497741428	0.00493494846713896	0.133363883108026	0.0275679899728964	0.000231631477295374	0.0594460013335964	0.942518509066512	0.12150637909688	0.978893213912555	0.659121106563036	0.622257219994028	0.598041635618824	0.490736861957928	0.504841210075063	0.172337592471743	0.174353982955348	0.0303352660627467	0.125982177135983	0.269276869800146	0.308921652881052	6.20619939091911e-13	0.006849530659239	0.0719273242129204	0.370523888427097	0.180399015873562	0.0588728720866254
QSF_LOC100136296.4.8	QSF_LOC100136296.4.8	HBA4_ONCMY	tan	-0.167266110196065	0.160416871346567	0.104514172422331	0.28393883340988	-0.0722705040666185	0.0522413116291322	-0.193135260920416	-0.149195767274655	0.106792705712892	0.23592882251236	0.255940619502425	0.460900667484594	0.0413568197875911	0.610648493796	0.713014049822946	0.170120087490639	0.29113499351793	0.451130463748927	-0.226937740506678	-0.331346465020734	-0.227994843197417	-0.180204717308391	-0.519348447677939	-0.312720442414236	0.140349849162924	0.282835102930994	0.150570408749398	0.0353423178538807	-0.088932619682696	-0.00694379244274071	-0.246056550616644	-0.0034551091534157	0.129733349632145	0.248654145810201	0.105766294941008	0.0404079752872874	0.0133491567935665	0.0623580485353557	0.963344909647572	0.349732196714186	0.258011463408986	-0.0695356448515236	0.119143468135705	-0.15551686407712	0.105689093707225	0.0164172100509766	0.104030955351432	0.201115115586783	7.97464149800019e-05	0.0239967260101582	0.321003597613488	0.0421876955373885	0.286661781353182	0.803562353453382	0.530687413954265	0.961034256283302	0.0786877888227036	0.980605703385166	0.359320337578945	0.0754832772671481	0.455517513167167	0.776089371315742	0.92516775752135	0.66054047568068	3.11981565388878e-30	0.0110388916553006	0.0647872224103772	0.624252042604004	0.400195025022182	0.270939601397281
QSF_LOC100136296.6.8	QSF_LOC100136296.6.8	HBA4_ONCMY	tan	-0.0642751769050377	-0.127893500593603	-0.109846382261761	-0.0792222380975688	0.0940711245887659	-0.238511984460471	-0.0388804949278271	-0.061332046864152	0.308507127679368	0.650767376096659	0.366232841974267	0.438216641744846	0.576659275818362	0.507113001065642	0.0886061767786318	0.784346575553408	0.665794092101397	0.0260689668583718	0.0856416620576457	-0.321354525908475	-0.127413517888301	-0.349672170173605	-0.405455248209218	-0.0648203390571292	-0.191868516512481	0.161073936416572	0.0059361818948923	0.00153515133929703	0.075831112122801	-0.0800084854647265	-0.132303306579603	-0.142435991411443	0.208952851026877	0.157954056905155	0.272884193748237	0.0611790633308814	0.0957240652141885	0.0584556445893391	0.540302951417183	0.362843177566933	0.1937193576774	0.256970308016509	0.13552827157363	-0.311336326463137	0.546063719487553	0.0201803777437256	0.368049327473662	0.0110536148813798	0.0028643874923371	0.647998766627134	0.172993235669824	0.253972737629379	0.966685099676397	0.991382193392505	0.593131594276276	0.572870188934367	0.349798853169375	0.313790716615952	0.13711592934448	0.263407888397884	0.0503140610614682	0.666578812540507	0.49964475028247	0.680606979780181	3.55810960585682e-05	0.00820157404924023	0.168807021921436	0.0659137214172182	0.338072595227498	0.0246616370428768
QSF_LOC100136296.7.8	QSF_LOC100136296.7.8	HBA4_ONCMY	tan	-0.0114700765351998	0.113116898405723	0.071704126740751	0.174378036765135	-0.130317994703131	-0.0103514350123772	-0.0788270026183901	-0.102330489906354	0.0404141271181971	0.935677468160079	0.42461739481778	0.613455250673785	0.21631394851609	0.357140521271937	0.941939318837137	0.578568313725261	0.470370746613275	0.776056164839683	-0.346207429246663	-0.334383759991252	-0.187897169897164	-0.306954168755107	-0.484021090013533	-0.363197172865596	-0.0871703651133636	0.316777300437415	0.103139539515564	0.119937430241232	-0.0775136134778587	-0.21039888290855	0.0365685404694893	0.0803060925783975	0.0759191901912015	0.336215301949544	0.245354084558618	0.117034434478648	-0.063045693128128	0.161342773519939	0.860763221838275	0.340093142334772	0.389034743270042	0.176401028012636	0.277062804086112	-0.271938553101403	0.0119326057223459	0.0153991349480216	0.182228525849544	0.0268696566507893	0.000277439943101342	0.00813468992407173	0.53889461405595	0.0221340834609454	0.466850007570628	0.397039772795971	0.584932743779921	0.134356521042063	0.796889090432	0.57143895470095	0.592701125043217	0.0148116472011218	0.0795725635689897	0.40864709771447	0.657028446478777	0.253170533474503	2.80964880047357e-16	0.0136307072500684	0.00436640871080027	0.210948755898893	0.0467589606947634	0.0511483275133865
QSF_LOC100136296.8.8	QSF_LOC100136296.8.8	HBA4_ONCMY	tan	-0.179567581163634	0.0401969675576038	-0.0438643912602644	0.210290416300198	0.0257994649421881	-0.0353154350598588	-0.377938348965384	-0.0196526317126479	0.0566184478253094	0.202739273178828	0.777228592951027	0.75749643297577	0.134562048143383	0.855935716915148	0.803708810636249	0.00573831341627028	0.890014845870626	0.690131519266048	-0.113914414212538	-0.283452107411185	-0.253487282781994	-0.247908339521036	-0.389668680026239	-0.223226588000549	0.0787385893225009	0.281492637725729	0.127047305774323	-0.0223133284801261	-0.0711396773689789	-0.0263703785363763	-0.266453592143781	-0.0923921138903819	0.279155891200743	0.230630029859968	0.225946814495568	0.000608155767583489	-0.0584688182716768	-0.00845304040619643	0.819755467226044	0.367876688005314	0.32632999507145	0.00201236727776376	0.0890682471417161	-0.205612944874701	0.421337874289034	0.0417215501410238	0.0697964202591082	0.0763925805959365	0.00429757789628082	0.111671581815159	0.578995755097569	0.0432166927410044	0.369438901413048	0.875235576822333	0.616257930314742	0.852782677966837	0.0562113581653622	0.514756830229716	0.0450568056184023	0.0999847303051474	0.107261817429363	0.996585970411072	0.680538859628614	0.952573783876219	1.07025919634108e-13	0.00729402385645678	0.0182241674375276	0.988703421798374	0.530058326966736	0.143651047061382
QSF_LOC100136298.1.1	QSF_LOC100136298.1.1	TRFE1_SALSA	green	0.360607503443744	-0.118253660190104	0.0531873264634196	-0.145113932947778	-0.0954877653309778	-0.0282812006267076	0.0170666549328869	0.158695785021384	-0.0514441257455173	0.0086351076448462	0.403748482942567	0.708046444635549	0.304684481638866	0.500708910872471	0.842246450801332	0.904414719244155	0.261143789395631	0.717209334130951	-0.0733256315506838	0.071700364359455	0.21634697774017	0.019882940367621	-0.0705696991098802	-0.0410494027266772	-0.215856129364719	0.0521620758850256	-0.339457577815116	0.0714077689977263	-0.0863919362403282	-0.279634290468694	0.800419408243433	0.385900750729733	-0.125900362432598	0.0995354905151734	0.303096232257757	0.038274568024818	-0.368999013516185	0.0210538406128933	-0.229634171478471	-0.146129101198339	-0.0510706478415713	0.268194646683277	0.146111752722572	0.0202872869272817	0.605434465390548	0.613473914088945	0.123442454298981	0.888734019737997	0.619093577426251	0.772629208563329	0.124316859833488	0.71343066306276	0.0138185457104771	0.61492608618623	0.542539462463702	0.0446749577413948	1.07077160614945e-12	0.0047211141186487	0.373811343356847	0.482642386236314	0.0289482653340719	0.787628663698241	0.00710401730155604	0.882226660940504	0.101499281179894	0.301277365772814	0.719177663505852	0.0545621950916116	0.301335383419837	0.886485991759261
QSF_LOC100136299.2.3	QSF_LOC100136299.2.3	TPSN_CHICK	grey	-0.297236840889475	0.228045456786366	0.124353645188726	0.210649465169231	-0.310822632943982	0.337100493456108	0.455776447986844	-0.481516955358066	0.0770717371760775	0.0323607544235991	0.103952070092244	0.379756749623141	0.133882607198729	0.0249123138784574	0.0145346453454053	0.000685112695774172	0.000301549894820134	0.587081061582992	0.0502584318830675	0.181637753498159	0.160627918454249	0.389149046901445	-0.0476853609293084	0.253299257835039	0.272425118542776	-0.027376065587346	-0.00773316889730454	-0.144163502870812	-0.035472533486183	0.2963485118948	0.0667399334583653	0.164959384721769	-0.0574405087441585	-0.0906646523583039	-0.502557436666989	-0.400694882798984	-0.347704306179065	-0.0829962647127504	-0.078029805664648	-0.235579754753891	-0.191582156739318	-0.32051155832384	-0.122395787580759	0.354621229595615	0.723464485241578	0.197495768016647	0.255307425897758	0.00435392687101895	0.737100054131409	0.0700110903262537	0.050717676450459	0.847234047558097	0.956608616805112	0.307896709724937	0.802853034774545	0.0329061662916814	0.638287812734686	0.242544893655043	0.685863735487658	0.522681369815723	0.000146704718154939	0.0032437856842044	0.0115457463681623	0.558576997787847	0.582427613712502	0.0927147123499358	0.173647584177627	0.0205288026775103	0.387362834389509	0.00989504574166747
QSF_LOC100136299.3.3	QSF_LOC100136299.3.3	TPSN_HUMAN	lightcyan1	0.058516564129608	0.163031495583093	0.0764301565440238	0.260978685197943	-0.0130950918307751	0.544941716398013	0.262720789414789	-0.155409137976059	0.0478036491492175	0.680291990456948	0.248170572016276	0.590206593352481	0.0616610784086086	0.926588044449103	2.95420601376224e-05	0.0598828288565135	0.27127577844573	0.73647140499498	0.024098171066036	0.414103984782805	0.3185733545738	0.710533367214537	0.183475851339548	0.162194132230762	0.518991887046094	-0.0433060552797672	0.178809630129076	-0.13434402728168	-0.394003054348025	0.191253275386394	-0.196431099901262	-0.124763688463115	-0.160035590127213	0.150561470808259	-0.431332995159346	-0.249066359813267	-0.112654015855019	-0.290607343140274	-0.031035300743027	-0.229713973350373	-0.0414280085860434	-0.506460138516671	-0.126299190439076	0.666111292009883	0.865344659975142	0.00227442672307589	0.0213492565551589	3.62326740135655e-09	0.192921365104324	0.250641396128421	8.08123664377885e-05	0.760490971239378	0.204683445571208	0.342349849713476	0.00385198981950205	0.174401307003603	0.16280744702699	0.378175125292603	0.257087237667546	0.286690720095763	0.00141046619905314	0.0749843848626444	0.426527461175305	0.036618035572628	0.827108926816087	0.101377265517235	0.770588880175663	0.00012768445648298	0.372287400465412	7.07057745644517e-08
QSF_LOC100136300.1.1	QSF_LOC100136300.1.1	TPSNR_HUMAN	grey	0.289968494927389	-0.45839228659304	0.0549123575201564	-0.187725334054566	0.0925147383635623	-0.196928434767204	-0.0222003397074289	0.03931408698335	0.169593222057904	0.0370516508425527	0.000632127135156983	0.699019224167707	0.182635974791963	0.514196614439441	0.161724262315086	0.875862370340846	0.782000240501923	0.22938080006654	0.147246966863279	-0.354858093309079	-0.263033203275072	-0.480941345300148	-0.148289392669942	-0.0565675658476968	-0.417086436714265	-0.104918800748257	-0.0731020360227171	0.0337429246293722	0.497301477026435	0.0875513975189278	0.120243969779417	0.185856249999543	0.351206480813217	0.380909671738988	0.488445631509683	-0.0443536384960191	-0.274787818463702	0.0890072512717899	0.0806942192250922	0.126151458518461	-0.00619793646153337	0.296699587612132	-0.222918615568373	-0.487468730161239	0.29755415041007	0.0098423309865708	0.0595683375390659	0.000307353989453779	0.294109182815108	0.690395992345458	0.00209758857406823	0.459157319490017	0.606537771771372	0.81228729913665	0.000176408689171487	0.537114850106555	0.395825471133795	0.187110217999947	0.0106825456674281	0.00533828587133293	0.000239079237617432	0.754875336543831	0.0486681668698064	0.530341201411333	0.569574881531141	0.372851456029493	0.965216970492279	0.0326897096600742	0.112179448695613	0.000247107843230727
QSF_LOC100136302.1.4	QSF_LOC100136302.1.4	.	grey	0.0679453086194376	-0.26951165713496	-0.206402643386687	-0.416713994847614	0.364231255980225	0.0230218680307768	0.173702173093001	-0.0426970586354431	0.148102669772014	0.632220469640525	0.053340872043761	0.142085348565453	0.00211898223100827	0.00794201298132277	0.871306772033601	0.218127452233066	0.763761190340904	0.294724342875223	0.218322593111397	0.32665926960094	0.609999018260832	0.328573902250031	0.245270590387217	0.315849718960437	-0.330053604792526	-0.461568491643242	-0.387815961078581	-0.210827862756205	-0.199429968654424	-0.319488744419443	-0.0353924604185581	-0.0143662241589709	-0.438819216351251	-0.0787161205984267	0.0170097261372457	0.00949166346105609	-0.00133289380100947	0.197889986947125	-0.123519922752432	-0.0686714242689706	0.0732234656411755	0.24637762036911	0.00123012030826894	0.368324735952436	0.119970082409859	0.01810059268637	1.58161993221407e-06	0.0173960501287617	0.079678246023718	0.0225488477010442	0.0168676492565909	0.000572773730971018	0.0045014662872924	0.133545977444831	0.156355880941253	0.0209583804367674	0.803289195154681	0.919484455021223	0.00113702873033247	0.579104404909303	0.904732084568971	0.946754471934807	0.992517562264714	0.159644998019601	0.382984730743352	0.62857703505524	0.605938483156859	0.0782859859035893	0.993094485095193	0.0072176469755075
QSF_LOC100136302.2.4	QSF_LOC100136302.2.4	BRD2_CANFA	grey	0.0969926639921191	-0.0776033616714481	-0.0917164496056865	-0.0983739977495488	0.0860886266122151	0.120290531951055	0.241321558996555	-0.0363928552814583	-0.170339820746278	0.493951665701023	0.584496838593316	0.517849140888594	0.487791156352055	0.543962871732978	0.395641213896298	0.0848043189001106	0.797844320910482	0.227306850447705	-0.0915139988285661	0.357370602283711	0.366447943330811	0.269624718274324	0.315142938256292	0.214424246152202	-0.163531325492526	-0.313796902986905	-0.486658606729422	0.140047328440907	-0.157944263708165	-0.279823755196429	0.15268207300322	0.0224423490816225	-0.334040355663112	-0.0256977036806104	-0.085977868453691	-0.133851517436899	-0.0812481678881045	0.0355696100982664	-0.203347333501301	-0.162317341728082	0.0384489919761217	0.131833145420115	0.0118995171806387	0.312665708580559	0.51877750748156	0.00929793058624512	0.00754229079048915	0.053237065628755	0.022869260991264	0.126894409663545	0.246703616394402	0.0234900860989004	0.000253950857820029	0.322058218877757	0.263437869359342	0.044524464622792	0.27987834695326	0.874519941214671	0.0155114709426744	0.856497959236076	0.5444830999423	0.34413853165119	0.566919291993812	0.802324335436923	0.148214146327514	0.250276798542687	0.7866834942495	0.351529055849742	0.933274580216393	0.0240227302129691
QSF_LOC100136303.1.3	QSF_LOC100136303.1.3	.	grey	-0.0291399053599012	-0.101332601813008	-0.127152133742884	-0.126634850355458	0.0755168784928285	0.110623775681965	0.232149617146642	-0.215697762592831	0.324492732828943	0.837520363479504	0.474732761243985	0.369040814136914	0.371007724265423	0.594668497497583	0.43496232543645	0.0977074140123556	0.124599974290608	0.0189269039674928	0.104078824912704	0.285667428866225	0.380016313098408	0.275788807698124	0.156866076106916	0.0119659960580776	-0.0996146625793222	-0.348664101961054	-0.360293427471431	-0.138440587760402	-0.257949675369535	-0.219584781808251	-0.145727977824658	-0.115870336435943	-0.258764968095855	0.176543571384888	-0.0167526051942762	-0.0862029439376343	-0.0207280707698249	0.0564808234050735	0.157001215374919	0.0986832454382046	-0.0122690616960488	0.0781065405561808	0.0202116832906607	0.311476368507289	0.462780369156325	0.040082588319192	0.00545590923983531	0.0478204453152987	0.266752607586878	0.932902657113776	0.482292470736302	0.0113034113322806	0.00869757528864228	0.327696190047509	0.0648536424642709	0.117790788827553	0.302620667576524	0.413356077305684	0.0639816005169697	0.210574267126742	0.906165659531511	0.543426177715581	0.884036394211449	0.690846944561218	0.266335622702198	0.486417494577157	0.93120730552912	0.582055627019478	0.886906255235853	0.0245936667147326
QSF_LOC100136310.2.2	QSF_LOC100136310.2.2	ATF1_BOVIN	grey	-0.0896862494286591	-0.120035251875051	-0.114682286609989	-0.174252313387404	-0.0615083132680265	-0.150966229170557	-0.213587944128261	0.0861159393464779	-0.162728893220468	0.527196477733932	0.396652033349016	0.41819391309733	0.216650495114584	0.664890383278414	0.285382134980193	0.128418387823232	0.543834621379411	0.249061552631778	-0.11858461222591	-0.310447188361567	-0.0423930650638642	-0.301845376251727	-0.230917533609059	-0.0768487011372256	-0.281680090408656	0.141412745108687	-0.227441868041188	0.0065635980545107	-0.0108420747506157	-0.268467784509955	-0.108720112370495	0.0367586888548495	0.108883371892822	-0.140788587798535	0.268116193663096	0.220406552731939	0.260939867482419	0.319246817942567	0.430275848639242	0.312147214988814	0.297787282848551	0.367544276878346	0.228712526281178	-0.234024902818517	0.402424688327392	0.025096876835962	0.765395123763261	0.0296503601732442	0.0995507471060841	0.588166763663098	0.0430717874742141	0.317315591425201	0.104895817440633	0.963166239988058	0.939192400406788	0.0543070608438316	0.442955410448255	0.7958555534515	0.442266742722088	0.31947799708392	0.0546356558908147	0.116388192769048	0.0617011789335784	0.0210610917876965	0.00145347954347765	0.0242702453012668	0.0320265802511246	0.0073511419564853	0.102916690478833	0.0949526728927627
QSF_LOC100136317.1.4	QSF_LOC100136317.1.4	TNF10_HUMAN	brown	0.117079626257725	0.282880209537127	-0.104432141254639	0.209630884279976	-0.0597490857589221	0.420694240936259	-0.078220908214625	-0.285307937266563	-0.0292394191662285	0.408464915846054	0.0421534734911526	0.461254537031245	0.135816833184316	0.673930819623945	0.00190008113370641	0.581501408296658	0.0403448930999713	0.83697302945395	-0.205323291374367	0.294729123628468	0.572021348703903	0.422402970376482	-0.0309231495789675	-0.20732428085011	0.102037617542252	0.223221375465935	-0.0646492652001889	-0.229738193568458	-0.74761740506427	-0.560874302249434	-0.0267619921896682	0.0781790673299161	-0.129346533224787	-0.091310091166899	-0.19433134710503	-0.106633173977468	-0.115286817566496	0.0498987760739665	0.11448582124824	-0.00368940767237963	0.157550254951623	0.224256478241416	0.796064688851955	0.449069969854204	0.144228533744167	0.0339200616925993	9.42105495017218e-06	0.00181245358249687	0.82772417389566	0.140274171190248	0.471648734110943	0.111680162971022	0.648867060496799	0.101340255641618	1.91814584120172e-10	1.52645958532544e-05	0.850621190968894	0.58170413892414	0.360767006561833	0.519713396776208	0.167439179003882	0.451810803041855	0.415728186053511	0.725365424415644	0.418997039061779	0.979290810965375	0.264645984424469	0.109985994460291	1.73776228966403e-12	0.000839708436970387
QSF_LOC100136317.2.4	QSF_LOC100136317.2.4	TNF10_MOUSE	grey	0.0182917870356229	0.410670359108123	0.0422247715922523	0.373866459695553	-0.138232003007125	0.114681899353962	-0.214984580699186	-0.178498798849363	-0.145640649830496	0.897588549539346	0.00249430960632355	0.766300119447319	0.00632895388358573	0.328432630248347	0.41819549528674	0.125880984061217	0.20548452801201	0.302913627060339	-0.330726426081244	0.0224687118312278	0.194213908167286	0.166150465955111	-0.135367426699272	-0.198313611838176	0.181898426873139	0.305958417551808	0.033420497815097	-0.082434407193286	-0.501623403956588	-0.346173460336896	-0.0337152834945173	0.142783718421819	0.0697900275544572	-0.147342129643144	-0.226562304645146	-0.0555358834922589	0.0934549946531574	0.0144083764702726	0.116475151500908	0.0959781684407899	0.175019506782243	0.138501453822771	0.70852432805537	0.172461382484864	0.0166319397761598	0.874373727781795	0.167701035994949	0.239113050103876	0.338651573491494	0.1587351970952	0.19684239896448	0.0273938088954985	0.814048965855393	0.561251985850858	0.000151624523518696	0.0119415125235259	0.812438288038493	0.312598577256235	0.622981363409416	0.297238580108373	0.106282857153912	0.695766313341708	0.509911248749188	0.919248994886989	0.410905617941787	0.498501714049025	0.214602489871177	0.327481489160103	4.19352470918341e-09	0.221484312287017
QSF_LOC100136317.3.4	QSF_LOC100136317.3.4	TNF10_HUMAN	brown	0.118819348217218	0.0455976014719574	-0.192393007743725	0.0783830832873239	0.110988612536024	0.253557356343209	-0.0501811104879112	-0.144538377891583	-0.134634412116354	0.401487285563143	0.748223297822614	0.171799381325113	0.580715928230843	0.433439725857164	0.069716550662746	0.723873023720209	0.306627135684962	0.341297945545305	-0.134164279001561	0.344341006183828	0.568994066555872	0.383899099265871	0.125034959009077	-0.0727573260401364	-0.0513212948761085	0.0317515894508786	0.00160224598557065	-0.134689457675383	-0.635487054878598	-0.554762999183418	0.0321476689296059	0.0343112451243375	-0.1674269459832	0.236580271775733	0.00832499980148686	0.0245086048771672	-0.146803302636525	0.0792789910501746	0.0310352731304387	-0.00155340268330268	0.195463687558032	0.202064404696979	0.464066853109711	0.420006664134022	0.343001984781215	0.0124305354715666	1.07590282701664e-05	0.00496067224754856	0.377130942424839	0.608240408489501	0.717856485767655	0.823181899593018	0.991005562490496	0.341098772266351	4.16479821552117e-07	1.97431114135257e-05	0.82101224366557	0.809184372372481	0.235472181756714	0.0912964820352626	0.953291359838806	0.86307302539335	0.299028254659628	0.57638538844591	0.827109078282602	0.991279740616657	0.164929631070167	0.150845199822508	0.000529673997979065	0.00193639259610374
QSF_LOC100136317.4.4	QSF_LOC100136317.4.4	TNF10_HUMAN	brown	0.268610034688406	-0.0684975166867279	-0.127115351847422	0.0098981724857797	0.0074203489707231	0.22195284595969	-0.190230932913212	-0.204745464403529	0.0594994925058603	0.0541745696148195	0.62944885786144	0.369180464991146	0.944477571397882	0.958362294118933	0.113783522716179	0.176759408935352	0.145385707820854	0.67521718968134	-0.0294234871436474	0.221707625171579	0.594116006184822	0.405938952936225	0.213506055301808	-0.0399734271442013	-0.0893332147309907	-0.118664954540751	-0.190063865263625	-0.212842453959404	-0.673172900374268	-0.608095777573696	-0.000446785779887007	0.0988250869324963	-0.327539919150912	0.0537328295699381	0.0621333451168658	-0.11558031497176	-0.204107332273398	0.260979048010985	0.0725646907243275	-0.0955285447403172	0.153782765860643	0.247554036992307	0.418513233954776	0.464614435826377	0.835960842425667	0.114193591194126	3.42979698673643e-06	0.00282812761059478	0.128568350566944	0.778435984829573	0.528830376659201	0.402103703437764	0.177146941062915	0.129788472969511	4.56097863169774e-08	1.73920272497621e-06	0.997491856476431	0.485788121236871	0.0177735807440104	0.705187411612531	0.66168968856653	0.414534093672524	0.14667164524567	0.0616607037043678	0.609192796634113	0.500525180415534	0.276384808271715	0.0768275776588228	0.0020173970283716	0.000520628201615453
QSF_LOC100136329.1.2	QSF_LOC100136329.1.2	UCP2_CYPCA	grey	-0.0526326535373018	0.226433508715093	0.325369359528333	0.161474337062042	-0.0492980591568453	-0.172008867846787	0.145206304622786	0.177210951144499	0.0299166252492497	0.710957634412065	0.106487141557169	0.0185887880419279	0.252778575002623	0.728544134737051	0.222717439339148	0.304373441583924	0.208827136141052	0.833250385557878	-0.0995816694854144	-0.172414232849709	-0.415693581845098	-0.299816856103458	-0.344047788767767	-0.276601772101756	0.169336389147571	0.376530964623957	0.42135955418467	0.27053262398021	0.205105252913673	0.224166978430927	0.0274298125023311	-0.211933841786531	0.27736609593544	0.049784283885249	0.0856447878831762	0.0839353837317226	0.0995623276597173	-0.200941774959307	0.231690288342796	0.224295934667179	0.0428899881351085	-0.102910368112132	0.115282028162555	-0.343231939662012	0.482438273529675	0.22161257576766	0.00217859341539759	0.0308191039997661	0.0125103600843237	0.0471408474257317	0.230097255468614	0.00593676604139914	0.00186552377452933	0.0524093965042299	0.14466437737606	0.110131697883334	0.846937716321335	0.131473191555623	0.0465091140295387	0.725970911122413	0.546049013777539	0.554119337363803	0.482523759556722	0.153175685965608	0.0983915037480006	0.109921807323684	0.762724743024227	0.467845850645707	0.415747688031096	0.0127347838252388
QSF_LOC100136329.2.2	QSF_LOC100136329.2.2	UCP2_CYPCA	grey	-0.118383170922997	0.296882138284596	0.0981241286195321	0.247090342797243	-0.170084375644912	0.0140046728037261	0.00729443321517419	-0.288498475217086	0.159806039596518	0.403230144516596	0.0325776255602879	0.488902542445169	0.0773998359068382	0.228014978357935	0.921504337044713	0.959068237010534	0.0380655349587124	0.25777922418804	-0.293117787652961	-0.233117878492862	-0.241360158541351	-0.204901244090372	-0.530014773081201	-0.408048753928648	0.179266216708601	0.496339329474368	0.473571811112455	0.147658661572733	-0.0793486010403666	-0.0125098608458144	-0.145934419910852	-0.222647387230464	0.334721437474176	0.10354693565022	0.0885597541764386	0.100313747415959	0.110943773783427	-0.1736783220746	0.326373077941566	0.243692439617627	0.25193944091018	-0.00399576825826945	0.35071493911973	-0.229110467418124	0.0349544818947145	0.0962774348022982	0.0847529923807404	0.145073062140192	5.32344526025521e-05	0.00267467778709003	0.203510716047539	0.000182405711331784	0.000391170440484896	0.29619048671187	0.576049534822567	0.929860488545114	0.301928842467734	0.112628183020348	0.0152893500351866	0.465082524166046	0.532418784408202	0.479208548506176	0.433626693358898	0.218191643160513	0.0182079580870449	0.0816966668909218	0.0715792887954075	0.977571586260986	0.0108002369676681	0.102302831180508
QSF_LOC100136342.11.20	QSF_LOC100136342.11.20	.	grey	0.0178494404506604	-0.29882601399284	-0.00942926912398705	-0.30606479591216	0.177713638310297	0.0359705352963899	0.283145065536965	-0.157048148048112	0.310686155136714	0.900052387085461	0.0314037755122073	0.947103987077818	0.0273374076211002	0.207517895666841	0.800141745630462	0.0419529883493796	0.266190909349299	0.0249792720712052	0.181372448475515	0.157626610513699	0.338642590029465	0.103908688213925	0.429151255911284	0.287364759190653	-0.368963077172761	-0.489699765270024	-0.294402015696431	-0.385941781592526	0.00448359524767008	-0.121775962118702	0.0732460359036537	0.139666559456735	-0.224968538279171	0.066462763084106	-0.0105402710614596	-0.0459806177191678	-0.127874867069698	0.270912699324961	-0.351369855153982	0.0311728992429972	0.0344541832912813	0.232532544232829	-0.149261606004569	0.133866399682397	0.198162324748973	0.264411573193667	0.0140626509079616	0.463516093966762	0.00150052002250961	0.0388629970459926	0.00711003379968253	0.000229120093120213	0.0341279748970283	0.00471631162066532	0.97483422574642	0.38978943450592	0.605827121019382	0.323388735106821	0.108832034915172	0.639686316474794	0.940882011547265	0.746178763391145	0.366303258856795	0.0520660223241028	0.0106436740360868	0.826354219456359	0.808404411547629	0.0971399328155171	0.290919716195699	0.344084398178825
QSF_LOC100136342.13.20	QSF_LOC100136342.13.20	.	grey	0.0600160637947302	0.0557157057472028	0.0549954226472693	-0.0138693307033685	0.079238790323406	0.0782900508612052	-0.088523292943624	-0.0987410267725573	-0.0127581146599251	0.672555873352928	0.694829192076094	0.698585565626059	0.922260580899562	0.576579389323454	0.581166463332486	0.532588237855182	0.486161057996267	0.928472180711827	-0.202372122976302	-0.161131240525101	0.0255421638532966	-0.240172766652696	0.034646173687272	-0.169989814480766	-0.366947437692059	-0.222379012586777	-0.199521857382982	-0.15629686724721	0.0504148780600628	-0.247195596369506	0.208544810424103	0.104697217325595	-0.0123695288563991	0.12246642175369	0.161538522248832	0.100790136798262	-0.0901946165212308	0.0980823790211773	0.162929038399644	0.0509196640794857	0.381878538581068	0.370419863616182	0.125613599813268	-0.194307846080027	0.150211001660599	0.253801599713188	0.857357470511114	0.086343078011127	0.807357081393837	0.228277500573628	0.00745467333421263	0.113073545129345	0.156161211210145	0.268513732928192	0.722638113592276	0.0772696449924457	0.137902191992982	0.460111571376649	0.930645357855948	0.387086871580037	0.252587501235735	0.477113013628413	0.524848072592361	0.489088368240952	0.24847200389022	0.719973902435196	0.00521323578151087	0.00686966090589531	0.374909387954441	0.167491556067946
QSF_LOC100136342.16.20	QSF_LOC100136342.16.20	TLR3_BOVIN	darkmagenta	0.132790409574571	0.0753110429690845	0.286529650693714	0.348773517760261	0.0491684587424053	0.137115149640575	-0.0478227641956212	0.101117966226445	-0.209107132624852	0.348011841478056	0.595676185473221	0.0394591761156083	0.0112760654064803	0.729230515063457	0.332393536276726	0.736369833086981	0.475673792266618	0.136819515786826	-0.257633719987934	-0.187695696197207	-0.337480797591808	-0.138024378358598	-0.0346141608757414	-0.207985628539926	0.158303998691981	0.126776269529825	0.0703392200855849	0.474766740276574	0.142935811903354	0.152671298499253	0.0523224319834333	0.141189925896859	0.0149088450322778	0.663519970791834	0.181979348618476	-0.094887154257212	-0.189511565996225	-0.27503523629303	0.26000978230842	-0.0869246805189514	0.0499874614622278	-0.211732986120794	-0.272230728523215	-0.162819860750928	0.0651941356832965	0.18270631682649	0.0144170041952109	0.329166713297891	0.807531691832623	0.138985158658306	0.262338072280206	0.370469368694513	0.620241778439054	0.000376309196106958	0.312078053996682	0.279912687799317	0.712587613480859	0.318086482605275	0.916453939449922	8.28045916300703e-08	0.196639883838927	0.503418956791574	0.178432428101399	0.0484575030006594	0.0626682751549655	0.540043699904374	0.724896530164112	0.131847819769773	0.0508893732641284	0.248793480735029
QSF_LOC100136342.20.20	QSF_LOC100136342.20.20	.	grey	0.0461614644581469	0.00302289382094406	0.149672343878341	-0.0314877530765316	-0.00702671948879809	-0.277118114803059	-0.0423791334649371	0.154900466148903	-0.102108133814715	0.745214007379126	0.983031444182591	0.289579043382068	0.824627879023073	0.960569268725486	0.0467133152086582	0.765470028963284	0.272866914504126	0.471340857436374	-0.0391136716477328	-0.262225352346184	-0.426887646994532	-0.464032604931854	-0.135754528343783	-0.150835925239389	-0.0976904011454921	0.178301903718255	-0.0551396695773981	0.418221489301489	0.433055801697605	0.122541191251717	0.00951903492847281	-0.00978411936470532	0.057127527990092	-0.160010560249256	0.183550235960065	-0.0698507601389698	-0.00262612642983083	-0.0687712433016665	0.00120610630361964	-0.142825334390782	-0.124977357967412	0.0708519823551594	-0.0611402789742174	-0.465845640743763	0.783084528053102	0.0603842964970662	0.00159934690397961	0.000530244449815442	0.337259203998993	0.285802979940129	0.490834843702828	0.205993112754763	0.697832721601113	0.00203356879182634	0.00134280183327935	0.386794879060036	0.946601147973116	0.945116351523182	0.687487459409192	0.257162630156739	0.192737849885138	0.622678155893566	0.985258373419202	0.628076855103883	0.993229289120327	0.312456096093783	0.377352517844758	0.617688525155633	0.666777810987746	0.000500796892489511
QSF_LOC100136342.4.20	QSF_LOC100136342.4.20	.	grey	0.0808559460487834	-0.012177744643993	-0.201524224212814	-0.0669361734310752	-0.0503425827713945	0.0318989404974744	-0.0986813965708546	-0.184697211597553	-0.227148204772636	0.568798980271448	0.931718102329597	0.151963277469724	0.637298408801781	0.723019948987251	0.822374581631255	0.486425701117565	0.189923863768057	0.105357355796292	-0.153635472825475	-0.151219631126708	0.247912303920066	0.0771953844554743	0.207799593463331	0.0380594982214423	-0.133272338988097	-0.123141361294016	-0.24680526524453	-0.270268801286001	-0.378679554435378	-0.450015841669536	-0.0392173999329455	0.18970862137214	-0.134275313054719	0.0102756111153251	0.00916247516585183	0.125983679427351	0.209739487523206	0.206497210924665	0.168297307643405	0.0341467406282842	0.223431922645128	0.269756362791093	0.330132613416014	0.154231595612019	0.276850629876253	0.284564881851161	0.0763877243214662	0.586479555336599	0.13934685652381	0.788794502620575	0.346249359249117	0.384455797833356	0.0777533261280081	0.0526488213268569	0.00563614782505936	0.000816157643385281	0.782523285878547	0.177973008020594	0.342599057277169	0.942363890578425	0.948598600694748	0.373492675840856	0.135609611032207	0.141898709253759	0.233011596416364	0.810082240201054	0.111333949953333	0.0531164032195907	0.0168398236919334	0.274968558327447
QSF_LOC100136353.1.1	QSF_LOC100136353.1.1	NDKA_RAT	green	0.433650054505307	-0.114767470722069	0.00274677263095579	-0.116921337021524	-0.12668936995823	0.0671488273973938	0.0610010378255039	0.19535380765801	0.0270220246416544	0.00132014456732014	0.417845964398501	0.984581212086335	0.409103233654591	0.370800122894326	0.63622695595899	0.667492429905708	0.165171942369735	0.849186558194247	-0.195533462160271	0.0992764358769191	0.0352682324113883	-0.0583449519261198	-0.120423644795754	-0.0471439396058537	-0.119802490228602	0.128916103801944	-0.020731897648598	-0.103334388469211	0.0418862600589898	-0.0494355087220189	0.837288927126387	0.283866587210293	-0.0231387944433735	0.0405832405092876	0.233005175296606	0.265867479649687	-0.171198769262198	-0.0465997486654725	-0.324255488707178	-0.208451044248139	0.0961756930764849	0.155958814220443	0.107865357932765	-0.0754419188173357	0.164775896251086	0.483788260071091	0.803965986340626	0.681179463239868	0.395114732944769	0.739979638943126	0.397575003501835	0.362380943928591	0.884015131514469	0.466004207200197	0.768121395859177	0.727816414846907	1.03223458443679e-14	0.0414107917554431	0.870658716110123	0.775143476817578	0.096443040972477	0.0567755042738645	0.224936885655984	0.742877519333196	0.0190193006984574	0.138083347333613	0.4976141183987	0.269563321337657	0.446570656005496	0.595035382501598
QSF_LOC100136354.1.9	QSF_LOC100136354.1.9	RL18A_SALSA	yellow	-0.148175153789163	-0.103516387960589	-0.0867871207726048	-0.258018505144891	0.167600137181122	-0.386493517528028	-0.0104841484796131	0.209478507622075	0.0203815395726925	0.294485444502609	0.465214929717753	0.540687596194307	0.0647796562378029	0.234981140407503	0.0046521482924706	0.94119623564962	0.13610797746139	0.885962106029885	0.647962489606827	0.00112731002688448	0.0851933781133556	-0.0699453441005721	0.0895065213631871	0.19664524597804	-0.25280905083589	-0.385952030882345	-0.0335976591260809	-0.243957099539181	0.124700558796478	0.00428596727552652	-0.174101565680945	-0.0443092065653256	0.145104743010752	0.0156179855883101	-0.00911836370033486	-0.20746824012425	0.0970408881669223	-0.0998927410928923	-0.205691748298246	0.312709233890592	-0.170666012265543	0.247009429330116	0.0175398049715701	-0.0809431985239776	2.07136514545454e-07	0.993671617942919	0.54817467812737	0.622206068886438	0.528027974703422	0.162340392864531	0.0705732357595203	0.00471511265175393	0.813080883306471	0.0813553941490123	0.37841837333927	0.97594314957934	0.217054510333078	0.755113264004789	0.30471543779152	0.912495198686521	0.94884573575724	0.139992828233775	0.493735916417943	0.48106451199707	0.143494233386781	0.0240020492843775	0.226404815918542	0.0775000376525418	0.901777590867703	0.568380580918695
QSF_LOC100136354.2.9	QSF_LOC100136354.2.9	RL18A_SALSA	green	0.15571711344459	-0.0677636226741075	-0.0100730382325984	-0.143435082533523	0.0861603455910485	-0.0222431232858316	-0.131771596948237	0.112457070986266	-0.0177820717601918	0.270315426059356	0.633133476503664	0.943498263861905	0.310373250752578	0.543626137452345	0.875625023966115	0.351755943933097	0.427341617089713	0.900427708218405	-0.108002112245009	-0.212515718420915	-0.0495252254754941	-0.108149900741585	0.0218297843271446	-0.107097665245391	-0.0673687255934946	0.143705353932569	0.0527970650090516	-0.262249816797901	-0.106730408456869	-0.114031890570552	0.609664777523001	0.160054141263983	-0.190019213062209	-0.103934904995469	0.152768680552695	0.35604214760448	0.00199641101381495	0.171972896125679	-0.0839107828658114	-0.196772569430575	0.17554299671911	0.100869306228233	0.0883695807637871	-0.0658900265673086	0.445991152038167	0.130392413868932	0.72734154223468	0.445365357294152	0.877918515839726	0.449831498673098	0.635119778801082	0.309452877115944	0.710094295519033	0.0603594553040129	0.451396069802289	0.420856012215439	1.60829417620334e-06	0.257031369391308	0.177250620690851	0.463402683160743	0.279602409430182	0.00958243775940064	0.988792987776273	0.222815668267471	0.554235893153551	0.162063164571873	0.213212836761668	0.476765236188886	0.533302905505824	0.642580074690657
QSF_LOC100136354.9.9	QSF_LOC100136354.9.9	RL18A_ICTPU	grey	0.110596933540946	-0.171751086570771	0.0238442594155481	-0.223665586050873	-0.12250349667934	-0.003788412302687	0.0504627279765197	0.183086843648149	0.22765721433034	0.435074465753876	0.223422033749186	0.866750530397751	0.110950687923656	0.386942068962839	0.978735209318853	0.722385425901322	0.193883118736357	0.104558356802519	-0.0714554942780965	0.0045942653720835	-0.246078898759686	-0.336811492033295	-0.0864837560412459	-0.0339585977142815	-0.219378919598672	0.157321537761525	0.0160112889886308	0.141686386098298	0.411972308610274	0.104576604771773	0.254250682821472	0.117596324878673	0.25831815304045	0.034982050494991	0.219500880197893	0.121316311200081	-0.0600533808808326	-0.131839317323497	-0.202600126413862	-0.0876935174332871	0.0905914826484511	0.124943225178134	-0.181888751789633	-0.326795061282312	0.614689122060403	0.97421325750921	0.0786597686527574	0.0146245912328481	0.54210891430805	0.811109423937876	0.118144159702894	0.265348976046366	0.910300503857984	0.316370497802397	0.00240881010317	0.460631442802465	0.0689302142873068	0.406385281450507	0.0644583463974196	0.805525640079797	0.117934712159444	0.391594729721965	0.672363773464306	0.351506309126664	0.149742366474136	0.536451756651124	0.523018363875886	0.377483854037522	0.196866621779107	0.0180498384726699
QSF_LOC100136366.1.1	QSF_LOC100136366.1.1	CFTR_SQUAC	grey	-0.217420247026457	-0.0631535191108855	-0.0594379747930063	-0.318672337448362	-0.194556971711709	-0.147745649780082	0.226653071918845	0.0324525068006381	0.00444262438629188	0.121546742623563	0.656478406516812	0.675534385230498	0.0213066957563795	0.166936933239775	0.295902873909439	0.106139071410053	0.819343296604657	0.975064116342535	0.155071660616477	0.00597044605771057	0.0189136329325654	-0.140777700987791	0.18672904965427	0.234931548009491	-0.347517656059615	-0.251881021273097	0.089940390879858	-0.0749267363461999	0.191275233595025	-0.0584263667738783	-0.151521100547522	-0.1188886571758	-0.165767023921814	0.158030229247073	-0.184255365540339	0.023725037912958	0.0493197117758743	-0.00358700340366169	-0.0416174698659292	0.136202089769693	0.10787440792858	0.154655266443266	-0.143515229018289	-0.134099317572284	0.272330725085812	0.966492912485191	0.894126537778818	0.319515797416494	0.185011226719021	0.0936426588855814	0.0115933884351959	0.0716472808697816	0.526021820114591	0.597559614054832	0.174350910010072	0.680758382277701	0.283594606982094	0.401210748000308	0.240214210815214	0.263174771794521	0.191004391613814	0.867410783146718	0.72842948025995	0.979865501204841	0.769568439272294	0.335653820544512	0.446532293312483	0.273636110804275	0.310100139898887	0.343237857079697
QSF_LOC100136373.1.13	QSF_LOC100136373.1.13	RS11_RAT	green	0.0988704682139787	0.0276289500969095	0.113801290752357	-0.196802856901208	-0.0628544092386062	-0.167533650077052	0.0313931002846216	0.186445720305976	0.12582660364375	0.485586847502506	0.845839963233169	0.421802178213341	0.161997269049284	0.658004663705139	0.235169565154529	0.825146773268775	0.18569074395228	0.374093589115974	0.149028012034907	-0.0661909410668454	-0.130351226988966	-0.184944835949251	-0.179153801643515	0.0427507168379722	-0.105585148000292	0.0603261347759778	0.0327674567491295	0.016597585440718	0.231770875723132	0.126752814228878	0.559734002218756	0.221594165848346	0.0513728980027815	0.10987882767435	0.184051442048605	0.229430165180635	-0.0115807379901639	-0.032889867604699	-0.0932923694533943	-0.15352799230869	-0.0175768971429181	0.0919873199132944	-0.0725047322191052	-0.207897103411839	0.291683983467336	0.641059041225984	0.357016859619362	0.189320214806026	0.203799009822369	0.763472888825698	0.456294174687417	0.670960328727738	0.817619820389962	0.907030114010305	0.0982712154803013	0.370558625955934	1.60214025473332e-05	0.114383703875475	0.717584583525433	0.438080548239897	0.191504560169144	0.101811718661528	0.9350582189503	0.816950191102536	0.510651140308985	0.277190869613183	0.901570899609085	0.516608331601494	0.609489362415415	0.139157185723856
QSF_LOC100136373.10.13	QSF_LOC100136373.10.13	RS11_XENLA	yellow	-0.25615142118609	-0.256963095588354	-0.16893545308423	-0.401673519773047	0.0904788033256784	-0.311273115009451	0.0848982011983284	0.0464385727851706	0.101595415953969	0.066810682885493	0.0659215792797414	0.231218779566058	0.00316235151382447	0.523537536825166	0.0246923687770099	0.549566790522286	0.743736480382	0.473581851265113	0.858880127989301	0.143782440182098	0.201989099749274	0.174043577881585	0.251442343776972	0.449124963884698	-0.154790532467608	-0.449109303537152	-0.178083349792573	-0.0691808776812477	0.175645789971662	0.125791449285704	-0.196394670441415	0.0333441274418726	0.00669832081901471	-0.0149161193295809	-0.140700982997394	-0.260355118336079	0.0250671494759136	-0.0786109390079031	-0.390921725744454	-0.0309405647170333	-0.242867833711469	0.0145245869330686	-0.342963976646468	0.128998867359332	3.84076047497974e-16	0.30919069085879	0.151000701979112	0.21721006187246	0.0721594790583638	0.000838322619220972	0.273211601089163	0.000838717041364412	0.206558680176511	0.62602596739727	0.212940703907364	0.374228155929882	0.162886997648046	0.814466370158471	0.962410736632271	0.916413320693679	0.319782252060639	0.0623077884596859	0.859983405712727	0.579613144635328	0.00416432654725421	0.827628629921166	0.0827672008950879	0.918599886236887	0.0128092447063961	0.362070273831547
QSF_LOC100136373.12.13	QSF_LOC100136373.12.13	RS11_XENLA	darkgreen	0.164552413200579	-0.504620677891034	-0.263184727037993	-0.524573405094109	-0.0871092975910776	-0.53305248259225	-0.0853760013181034	0.317860228385007	-0.186503378647349	0.243725154105858	0.000136349284845224	0.0594162853396934	6.55339084683115e-05	0.539180120562202	4.73282255442176e-05	0.547314237976044	0.0216580140753845	0.185552315429756	0.290685518054542	-0.139975487371299	-0.0594396906967334	-0.474906032378611	-0.10290710428395	0.141489225198442	-0.676485703749558	-0.159852287562379	-0.132443818501741	0.020748655368246	0.394210250517404	-0.183063228586262	0.251798860390113	0.0967959205478989	0.307729346721899	0.297995885822062	0.584607579934262	0.271532492700406	0.0449869486070307	0.256638756910086	-0.0904208819160746	0.288812632219568	0.136548707455683	0.589780324364165	-0.0358396464096547	-0.490040569824066	0.0365652637368879	0.322308986710546	0.675525536988041	0.000374610546429521	0.467860041545209	0.317051266084801	3.69785745773409e-08	0.257639707735386	0.349282785245009	0.883922024132626	0.00383174806295837	0.193941612533926	0.0717429911546342	0.49483237932679	0.0264674468058755	0.0319006886790963	5.34649305346067e-06	0.0515099930167219	0.751486500896291	0.0662757171264009	0.523804510965277	0.0378469582628885	0.334413801596645	4.20670862675741e-06	0.800854123899714	0.000226479749658291
QSF_LOC100136373.13.13	QSF_LOC100136373.13.13	RS11_RAT	yellow	-0.0268746682539175	-0.382564210046669	-0.0385808407615872	-0.373279695224498	0.164645533477437	-0.353087035936922	0.0388957812289958	0.188257725372222	0.0942088974822913	0.849999483351272	0.00512629477108901	0.785969233458268	0.00641829517320015	0.243454750936067	0.0102424264306728	0.784263822973158	0.18137571940215	0.506488356500682	0.751284756594285	0.0828775241567269	0.152695992428181	-0.0341025182151575	0.298451651306611	0.198912106919233	-0.325582867326239	-0.383058835403007	-0.227630376698251	-0.0940429166618869	0.198863653813243	-0.0227784145764755	-0.146603999803157	0.129401709848393	0.0867270568424055	0.219047767528453	0.254304088788608	-0.0586774283530601	-0.0461553982715469	0.0672633607461751	-0.282071793146791	0.0378178813616649	-0.31795853970553	0.227376858042991	-0.216196961283128	-0.0386551496273483	1.39549310874539e-10	0.559141817341152	0.279833986623809	0.810323648134229	0.0316270654736148	0.157456328690753	0.0185072182377314	0.00506436905914675	0.104600367340392	0.507240940554704	0.157559581121822	0.872656363006331	0.299691987326721	0.360560433087262	0.540968862997347	0.118714286556973	0.0688699381715314	0.679460489271562	0.745246362156368	0.635650187363358	0.0427702771888612	0.790104793552173	0.02161522624117	0.104997856591491	0.123709200679052	0.785566759000425
QSF_LOC100136373.2.13	QSF_LOC100136373.2.13	RS11_XENLA	yellow	0.0233372625469964	-0.279501657971232	-0.100632390538348	-0.321694426985081	0.178471869022066	0.0191497885636999	0.189661720600618	-0.0585175792320412	0.171658706892744	0.869558914417853	0.0447805559781148	0.477806366541432	0.0200413081249857	0.205554036106399	0.892812293750191	0.178082276214367	0.680286742247095	0.223674911322085	0.573441828012752	0.333920123703817	0.334879149985958	0.265813933948916	0.24863496379874	0.368744101112258	-0.12632153660802	-0.381505983834818	-0.135794096027105	-0.0519436445298352	0.0519000709501536	0.0018448291086313	-0.0666056906924341	0.0559618665240517	-0.170225789574151	0.116259100251429	-0.130794127831722	-0.282971637983926	-0.23269051434741	-0.13007224500941	-0.368963916865084	-0.217201710930408	-0.206829758519782	-0.00997883589960615	-0.216740555028959	0.232019154359975	8.84789728684088e-06	0.0155509666586332	0.0152383042113545	0.056827270075651	0.0755065565855834	0.00714679091801202	0.372202125184205	0.00526101389287822	0.337117083910435	0.714579581096783	0.714808847119886	0.989643856634465	0.638964998844572	0.693547088943045	0.227622772014752	0.411780005956527	0.355371265663607	0.0420841772665612	0.0969065737902182	0.358055799506292	0.00710989316698005	0.121930941165885	0.141243840289665	0.944025818704013	0.122744698557231	0.0979013396652145
QSF_LOC100136373.3.13	QSF_LOC100136373.3.13	RS11_XENLA	yellow	-0.0959086724167671	-0.274571619554083	-0.116232383711647	-0.394251459337484	0.0605069940869321	-0.182171088942514	0.182783539240268	0.00237432595102667	0.240806943690435	0.4988141950166	0.0488528592108059	0.411888205635899	0.00382773340963245	0.67003033696794	0.196160624355344	0.194635350186979	0.986671708296511	0.085490943742671	0.785371378129106	0.265295663242789	0.265711806008956	0.191298385926598	0.24709431446119	0.34889790404295	-0.174814434873808	-0.382196709390138	-0.0247081367794721	-0.125738161367765	0.0788371567685789	0.0184023509017846	-0.0786471730697898	-0.0569340579230192	-0.0288012577780861	0.0739746542460038	-0.00744966653573057	-0.177072480091278	-0.038781591184481	-0.0172338104890906	-0.315440153881746	-0.18541544969848	-0.297492682822587	0.0376813284270871	-0.270544345960724	0.152667684555705	5.439585792551e-12	0.0573302833938009	0.0569261087710056	0.174297783767093	0.0773949201074846	0.0112450471456992	0.215148594524065	0.00517273341601381	0.86196906824377	0.374432191257294	0.5785192318563	0.896972865647705	0.579437865663789	0.688491869560031	0.839383522491283	0.602236887396941	0.958197930598076	0.209188798952442	0.784882049290098	0.903482950075108	0.0227340565457669	0.188176752719141	0.0322050739080651	0.790845576460414	0.0523987790660171	0.279924206898368
QSF_LOC100136373.6.13	QSF_LOC100136373.6.13	RS11_RAT	yellow	-0.0405649774755504	-0.36565037261737	-0.110025781593836	-0.531314823184092	-0.0941787609779486	-0.387619730875549	0.163933574125135	0.102452162275081	0.125899132306212	0.775242026097585	0.00768405046262625	0.437464439689665	5.06285030984058e-05	0.506624958004159	0.00452355073096011	0.245527339134951	0.469840358763248	0.373816049516851	0.710321424966907	-0.00236239323113309	0.216673788882114	-0.0482186012597946	0.0462617826885052	0.318642658766752	-0.418325079769971	-0.265057729470063	-0.179179207533409	-0.183705654573334	0.179781788893108	-0.0934076873790664	0.0473218004640346	0.0599833086364667	0.117166838505922	-0.0244738793954714	0.0962221035637889	-0.117847900024518	0.0887247636510659	0.0215747405023289	-0.222338256237696	0.0962541924700203	-0.129030395535595	0.35135862050923	-0.0537015201001668	-0.0709222389862961	3.67978265187273e-09	0.986738686688609	0.122862854423722	0.734267474137347	0.744679010582611	0.0213194495120366	0.00202781349160066	0.0575624118965263	0.203733830018162	0.192354816222777	0.202192194401894	0.510126425285391	0.739033282294737	0.672724506553957	0.408113469237889	0.863265178833329	0.497405686911736	0.405374951678541	0.531652234534632	0.879334173343135	0.11314129695213	0.497261600624422	0.361951968886647	0.0106463431834458	0.705351398773278	0.617339036336727
QSF_LOC100136373.9.13	QSF_LOC100136373.9.13	RS11_XENLA	steelblue	-0.240509232250967	0.379161871294795	0.0944053570250536	0.206879260978939	0.0482620685517195	0.423870674884816	0.277807040357116	-0.371962328340791	0.180572327407836	0.0858901496787719	0.00557052424064385	0.505598313241786	0.141146550524097	0.734036729179943	0.0017400799591799	0.0461478159149797	0.00662289553719515	0.200182219086552	0.122266206995512	0.364548159356239	0.336589699467046	0.638530330746442	0.243846741858292	0.17615499635153	0.48876512095994	-0.127582640738706	-0.0345470554897652	-0.0994529781412843	-0.380587784712858	0.0998231937130442	-0.282312801904938	-0.182851068003749	-0.347017685264057	-0.386804253706186	-0.74220942077314	-0.414976943813964	-0.130543446299052	-0.232649100436166	-0.195444345327257	-0.266599535753531	-0.264305373177238	-0.440397154701656	0.0603717107784855	0.615621954121323	0.387869399065018	0.00788376434721403	0.0146939419456767	3.52249556458009e-07	0.0814975611757504	0.211596226521849	0.000236505468355487	0.367408665603496	0.807897741111767	0.483007207138908	0.00538040848797107	0.481371469345036	0.0425856237529203	0.194467691335847	0.0117218389860512	0.00461635000675853	3.03648796407383e-10	0.00222134455498469	0.356302099793905	0.0969677097989108	0.164972266457703	0.056071590246768	0.0583014010956243	0.00108585621144126	0.670725927470669	1.19027948230611e-06
QSF_LOC100136385.1.20	QSF_LOC100136385.1.20	CIRBP_PONAB	yellow	-0.0524420175615737	-0.191565152830294	-0.167613856079937	-0.392631535618016	0.140075853914766	-0.448809897278395	-0.0527856867461764	0.308853876077323	-0.0298572167459427	0.711959130684129	0.173686495404295	0.23494227389031	0.00398836936424876	0.321958682351868	0.000846290057041599	0.710154032159234	0.0258929447771006	0.833576814011313	0.531395636743219	-0.186434288593448	-0.110264334836863	-0.282964830043848	-0.106629568331791	0.100668429196306	-0.300338527111797	-0.171696944843323	-0.136382554397353	-0.0860130192473903	0.308494543105947	0.079391376808469	0.386283754757563	0.147158291200869	0.1441078519103	-0.0843306109980052	0.25850918979466	0.0386532700409759	0.109085146555199	0.0564676193003916	-0.319746873902093	0.142060262240313	-0.207492995596807	0.261126042390892	-0.0946453629866022	-0.304824007572982	5.04704469458965e-05	0.185718198471402	0.436465328648013	0.0420893339759114	0.451826186181918	0.477647916293706	0.030514937927932	0.223570215751644	0.335007853621407	0.544317971606718	0.0260753740567684	0.575843195142041	0.00467645150462164	0.297848404055225	0.308085467664829	0.552248396969119	0.0642541659420375	0.785576938601816	0.441416430252914	0.690915598726053	0.0208492569716319	0.315082113566022	0.139944490485954	0.0615090418754076	0.504512071184627	0.0280013439868196
QSF_LOC100136385.11.20	QSF_LOC100136385.11.20	CIRBP_XENTR	green	0.181983082296388	-0.103146527460485	-0.178593444626086	-0.153973299117587	0.239919956092913	-0.30483597095503	-0.138697425558136	0.330647079908944	-0.0972409547605652	0.196630543491782	0.466819660029206	0.205240370889649	0.275783006373086	0.0866846242905442	0.0279948787162168	0.326790813824779	0.0166595904579408	0.492841364625871	0.123201213725967	-0.030326905004819	0.0921447636203218	-0.135323269430654	-0.0180060644389129	0.0496887702422568	-0.256529238209965	-0.110015869626569	-0.226500577357967	-0.0305161780480977	-0.0384060975830845	-0.215852014369726	0.619041621991481	0.21160412375426	0.0925575254707923	0.144519574023828	0.349288328300758	0.15135372221279	-0.143537892520606	0.10855649551586	-0.137808652067817	0.254430770871552	0.0720670782034388	0.325360936614082	0.138385496114626	-0.122034150051047	0.384222992102464	0.830996808952174	0.515887796854244	0.338810630185141	0.899179895120217	0.726476157748704	0.0663956406448625	0.437505980685286	0.106380725744155	0.829957626591026	0.786915902419057	0.124324210104149	9.9858826253331e-07	0.132088590867851	0.514001211866634	0.306690737752174	0.0111481635338386	0.284133043097024	0.310022938619485	0.443646181444507	0.329930531896056	0.0687271276176959	0.611655961631523	0.0185920122256568	0.327890598424605	0.388777548430987
QSF_LOC100136385.15.20	QSF_LOC100136385.15.20	CIRBP_PONAB	green	0.302943536754245	0.0851219382058096	0.124943423384278	-0.160351432025476	-0.0793057529903588	0.0573063312327015	0.071114640588634	0.224829772563582	-0.112983322494878	0.0290332214046349	0.548511447769289	0.377483091300806	0.256137168354485	0.576256257091786	0.686559668044335	0.616382372411755	0.109056186094631	0.425168092310368	-0.0703590982327507	0.0602107683634527	0.0589860291508053	-0.0414325664732597	0.0643360585097032	0.0375918094204171	-0.139315732014585	-0.111629167354801	-0.0872253514339466	0.00272511596966303	0.119291316571496	-0.0256494370173848	0.541034950706038	0.100412020802453	-0.0900092316999195	-0.12084296318479	0.04723427359039	0.0765490901824115	-0.256999554365072	-0.0930829929744677	-0.386162354443721	-0.111572578824981	0.035905590446177	0.154064538585576	0.101927842386578	-0.0633089703076523	0.620142714004461	0.671553806726772	0.677866401975769	0.770564326807901	0.650457955754908	0.791331305561588	0.324617697072736	0.430773696860974	0.538637601630445	0.984702765516471	0.399606361941978	0.856764662644157	3.45582284310327e-05	0.478775866539501	0.525703856978499	0.393458953353358	0.739498944827237	0.589626634087878	0.0658818655068299	0.511604535537777	0.00469056784708373	0.431008849686003	0.800495195558064	0.275495132407112	0.472128230393769	0.655685739387415
QSF_LOC100136385.16.20	QSF_LOC100136385.16.20	CIRBP_XENTR	yellow	-0.332040254544632	-0.205469857859724	-0.271055940613416	-0.307675953262325	0.221602729175986	-0.34445364297389	-0.0359699770236504	0.120719083940715	0.0664797278514217	0.0161797426895237	0.143936106594797	0.0519370871242524	0.0264949879488893	0.114369346724401	0.0123999880451292	0.800144783754092	0.393947695744538	0.639600682511859	0.814649002963054	0.097171654577178	0.139380061677601	0.0982402164750295	0.0390395202005724	0.290783681696686	-0.115832634149928	-0.322665691571051	-0.11969390500116	-0.165513151353255	0.0809527425669171	0.100389285720464	-0.191744003529541	-0.0895871364622811	0.101257942922262	-0.188065311695984	-0.0367689968481209	-0.32026238260992	0.0196368985343662	0.0819567119000815	-0.200201448833458	0.148090116441632	-0.309440967203823	0.0433306064586196	-0.207220586442226	0.0697056475373596	2.01773378817003e-13	0.493151129097166	0.324392127375513	0.488386033969464	0.783485806080067	0.0364990875312861	0.413509108595969	0.0196483792851769	0.398006005773553	0.240945180292693	0.568334823295915	0.478875947061712	0.173277535009535	0.527654935514092	0.475059977216616	0.181830469158765	0.795799535048671	0.0206327635564806	0.890102353715136	0.563530995754204	0.154727002930972	0.294765729892134	0.0255971877784279	0.760359221714687	0.140477084698483	0.623402733661609
QSF_LOC100136385.18.20	QSF_LOC100136385.18.20	CIRBP_PONAB	grey	-0.144256090862466	0.207922100829256	0.456061578872804	0.355316270966903	-0.0963222996978485	-0.00690976199697045	0.0198732681180874	-0.178250406019125	-0.13283434455438	0.307582832548234	0.139108593222839	0.000679148973710572	0.00974105027937992	0.496955855552517	0.96122507512692	0.888787804822276	0.20612627866047	0.347850936487312	-0.0690931612694347	-0.151415096821035	-0.302983222865603	-0.124259180573817	0.0098423952721012	-0.227075685794446	0.164420241800521	-0.0398882175217318	0.00518017267985637	0.23524801982413	0.278473819987104	0.299749155461016	-0.452924299212326	0.12080476453861	0.158497604634101	0.147073189656698	-0.0336848482444205	-0.0929971195280571	0.058755314719718	0.0888989773174417	0.256573735194252	0.150034299934174	-0.075721360386209	-0.175568360346416	-0.131400422897608	-0.165981960929107	0.626464895744024	0.283935530460057	0.0290111210312636	0.380121677855127	0.944789959912414	0.105471571051182	0.244109305265544	0.77889635781682	0.970926002499564	0.0931887123473435	0.0456058297000238	0.030858761978161	0.000747416327208219	0.393609620983352	0.261747446601107	0.298130974866735	0.812604547535857	0.511995820403139	0.679058033283746	0.530843515717849	0.0663468953418801	0.288400946671878	0.593668184788085	0.213145666980527	0.353126120256992	0.239596533269408
QSF_LOC100136385.2.20	QSF_LOC100136385.2.20	CIRBB_XENLA	green	0.303034866895891	-0.107256100675609	-0.179781814331632	-0.0278344269728967	0.0743582073390558	0.0973066799795862	0.0404081410706457	0.164773252045735	0.105582416611817	0.0289823825630269	0.449157460494008	0.20219212949484	0.844707568745138	0.600350690105157	0.492547673311507	0.776088476441808	0.243084213580488	0.456305890947478	-0.0752962885278172	0.0883921513903616	0.0419605053648093	-0.0358926937541925	0.200877918636149	-0.0082610146092524	-0.127818370580054	-0.0915610552806342	-0.0684670716948831	-0.0165580721047421	0.0913494436558196	0.0271547028434996	0.590121493523018	0.18138007044133	-0.0340800610453051	-0.0958339039399845	0.0941466940803845	0.108063836584803	-0.253560095279718	0.23986871881952	-0.300017183713106	-0.0243269992136309	0.125925462976702	0.1022271005431	-0.00100099545645062	-0.0382797531928329	0.59574844627882	0.533197936453648	0.767721830947245	0.80056538805449	0.153309039977459	0.953649964847463	0.366516811551892	0.518561649140319	0.62960153438201	0.907250473889074	0.519532712151513	0.848454741591802	4.14010516437856e-06	0.198143152965329	0.810446247396865	0.499150495659426	0.506770330134695	0.445729727820904	0.0697134303105413	0.0867539744108677	0.0307020036289292	0.86407802688697	0.373715322632237	0.470821687970835	0.994380698158805	0.787600561900272
QSF_LOC100136385.3.20	QSF_LOC100136385.3.20	CIRBB_XENLA	grey	0.0628242807943198	-0.186154011206662	-0.188853898829936	-0.295986325806024	-0.134995209565938	-0.214729223041134	0.109163466044634	0.151173198713887	-0.119104251009824	0.658158475815155	0.186392226088683	0.179971922720249	0.0331307184062834	0.339993773475419	0.12634206516054	0.4410866234799	0.284714517198468	0.400351253981064	0.0457630573685105	-0.166997196682555	-0.0728461507331007	-0.433115504282855	-0.15434631755225	-0.099475768741467	-0.518706812855555	-0.0435585886221488	-0.151011311888157	0.235248233570846	0.328422039911316	-0.189645752284559	0.116357332376762	0.0710034645528462	-0.0763648222193878	0.00783967823655634	0.251145949248785	0.0715137488988954	0.119274675024172	0.249229771331135	-0.069252118168787	0.212814712466821	0.030668209229769	0.44813652871348	0.101280918694274	-0.438846049140873	0.747339885398761	0.236693670787194	0.607801476432185	0.00134050992509144	0.274607333795074	0.482906426074699	8.16739785838087e-05	0.759136118425302	0.285236625152073	0.0931884063291347	0.0174510676873833	0.178119489826107	0.41138231492848	0.616935087685168	0.590525293218847	0.956011568508536	0.0725071909024837	0.614399930807406	0.399672595538571	0.0747873360509227	0.625669578232594	0.129839668648697	0.829123125217692	0.000863546913066068	0.474959265916291	0.0011361407894267
QSF_LOC100136385.8.20	QSF_LOC100136385.8.20	RBM3_RAT	green	0.0633736631062005	-0.0334185880787098	-0.108742289948474	-0.423293188128596	-0.0157796248207684	-0.290573885012351	0.174291060979292	0.315461284839788	-0.048229064251579	0.655355972585092	0.814059402946754	0.442861825244335	0.00176824304472066	0.911593147077458	0.0366406406374456	0.216546733473221	0.02272446969087	0.734211929497956	0.188070768619316	-0.0308109283614867	-0.00556503327566321	-0.301913153835187	-0.041745928941914	0.124504490756771	-0.466090869483453	-0.203958465934699	-0.201004882471857	0.09820907581868	0.336140899558977	-0.0542117707649883	0.629048790908532	0.11220136377084	0.0265622455585195	0.133858320938313	0.232590840569985	0.192551411868397	-0.0653090014295735	-0.0637777629237342	-0.396728784753141	0.0723161048615321	-0.0785794600619879	0.413267701352511	0.067152818024143	-0.325211513336849	0.181817560997358	0.828339907900476	0.968766984860294	0.0296119567651515	0.768876776972217	0.379174448180259	0.000496929437717415	0.146972844283319	0.153043979791516	0.48852455975927	0.0148351339473674	0.702680558106031	5.90079598361896e-07	0.428400000890886	0.851723545013039	0.344113783578799	0.097053764746661	0.171439997861693	0.645521095436757	0.653297580006156	0.00359308997222669	0.610422753550049	0.57976544074296	0.00232633210663607	0.636206856307908	0.0186492884456385
QSF_LOC100136387.1.42	QSF_LOC100136387.1.42	.	grey	-0.193219739314195	0.244720727509008	0.0076352616766624	0.213432702517542	-0.0689127794166042	0.181162279884525	0.165428846333736	-0.235100902124022	0.0624899282189387	0.1699297200217	0.080376998786953	0.957157465933702	0.128702793292793	0.627367920243096	0.198691487126601	0.241188253385684	0.0933995242526873	0.659866357337641	-0.152131148852921	-0.0034724728299803	0.11847926539155	0.293007652857892	-0.113963175124378	-0.0833721624468743	0.360318091223056	0.261133498560204	-0.0211506503165683	-0.250426993439034	-0.391132801177455	-0.0230163205090553	-0.123094956323011	0.00877185473708655	0.0870387403098402	-0.120017989800084	-0.280970462233718	-0.0246362363844261	0.0863255115552539	-0.173217550152181	0.118339055269682	0.169612774193366	-0.00336696479661868	-0.182410311802301	0.257072037041155	0.321810479513558	0.28163782889088	0.980508255960044	0.402845797316195	0.0350261275287943	0.421137829710697	0.556790719698813	0.0086926557051351	0.0615013569402654	0.881688973189008	0.0733561520201355	0.0041422416407784	0.871337520844246	0.38463635505269	0.950787220894586	0.539510085630568	0.396720439607364	0.0436224535565746	0.862366844064091	0.542851034497516	0.219434315943863	0.403406664361209	0.229326320979326	0.981100386363972	0.195563845407342	0.0658029684489473	0.0199940116296543
QSF_LOC100136387.14.42	QSF_LOC100136387.14.42	.	turquoise	-0.0278436100003498	0.178167822565109	-0.0246250670298944	0.205636004710152	-0.118464715669211	-0.0154734525043544	-0.147399770766082	0.100469017794649	-0.0073523550698916	0.84465696781557	0.206339954560033	0.862428639520081	0.143605146309421	0.402903977880707	0.913301879535637	0.297047541310564	0.478525012747808	0.958743495978168	-0.040102784823121	0.0504895728764877	-0.202449354444013	-0.0748348334889788	-0.209601020659646	-0.182615796591919	0.211591496860155	0.36876677251967	0.692786420661331	0.038787658184212	-0.0176391134123019	0.124974833171811	-0.159985773242255	-0.311799968572097	0.239429591030567	-0.224711287116751	-0.138940705435488	0.0386839335919952	0.182478251400912	0.00126534307132106	0.0850488166503155	0.00706891570811032	0.185962095646863	-0.157256846996232	0.141324719062677	-0.113756748638989	0.777737231593321	0.722243675169306	0.150052139855705	0.598010404563661	0.135873856480572	0.195052262625304	0.13211220116823	0.00714297765808537	1.26506229852966e-08	0.784849199164223	0.90122422214525	0.377362231821156	0.257237305754484	0.0244372069784751	0.0873501204967301	0.109247858154503	0.325934684885527	0.785410873141033	0.19539459496334	0.992896760393457	0.548856247301216	0.960332671563671	0.186854765771143	0.265548037463519	0.317619994491448	0.421985076651042
QSF_LOC100136387.18.42	QSF_LOC100136387.18.42	.	grey	-0.128032048242939	0.116226188269601	-0.10971545988766	0.10902267059572	0.256834760192563	0.152080534533502	0.146498546744897	-0.0846091907399746	0.136285318614283	0.365709521300121	0.411913298976652	0.438766039967874	0.44167961740011	0.0660615245009335	0.281799839577179	0.300043559823813	0.550931455924998	0.335355809212115	0.133175672171106	0.235284491338695	0.288896436689992	0.503681501965991	0.403224950147256	0.302538043926726	0.298677511933567	-0.367778261522074	0.00990092065519424	-0.385985405489164	-0.268292629565075	0.188044045376847	-0.281554497500159	-0.137281105790405	-0.156611912181802	-0.22004171182999	-0.380033291594465	-0.180491328060211	-0.0928822066598933	0.0634551211147162	-0.236916297726042	0.0719320413216159	-0.099435885679264	-0.322185975703707	-0.132754664089318	0.509400335355386	0.34660244039734	0.0931365079000303	0.0377888259878398	0.000140977308596763	0.00303695291938924	0.0292598381444652	0.0314921926936376	0.00731089608014604	0.944462180083241	0.00471121032076413	0.0544705593812003	0.181880780183742	0.0431688296147753	0.331803090201521	0.267538033298614	0.117009323517899	0.00545365280946594	0.200387510242446	0.512519660967922	0.654940839023509	0.0908239782740584	0.612325126399286	0.483082798046183	0.0198416271589212	0.3481427875715	0.000114873777460759
QSF_LOC100136387.24.42	QSF_LOC100136387.24.42	.	grey	-0.234827290485144	0.156562682989541	0.0614685878909262	0.0143626089277661	0.183051286275338	-0.166093206385887	-0.144009508734104	0.0799962795029741	0.0424881838462028	0.0937925816709975	0.267690340972563	0.665094012094358	0.919504649792187	0.193971198060514	0.239277267255331	0.308419211297101	0.572928924307176	0.764883761136394	0.1047004430173	-0.340623005492609	-0.0540651529393705	-0.0562802136111536	-0.246458600886615	-0.163308377727239	0.0872380689930148	0.0683355846955249	-0.258771053208989	-0.00153404330948319	-0.14525348411913	0.00985677590825531	0.0971246261357428	0.112611151009536	-0.185944866357283	-0.0327526586996248	0.0509851854590846	-0.0185926344810016	-0.0461841256643783	-0.0393122787662201	0.313679578462428	0.292443232236082	-0.0977852685841757	0.00982162497056259	0.0959634871151867	-0.0297825065406662	0.460097672180013	0.0134757838904366	0.70344764737305	0.691890271943556	0.0781848989342188	0.247357218533667	0.5385781667754	0.630261095821175	0.0639751273199128	0.991388413252883	0.304214654541465	0.944709418248399	0.493361398827999	0.42670458665587	0.186896330616703	0.817700779541055	0.719628327896725	0.89591339707514	0.745093144810796	0.782010021489969	0.0235448645785999	0.0353952084358694	0.490411859634916	0.94490628915674	0.498567718549948	0.833987359320467
QSF_LOC100136387.25.42	QSF_LOC100136387.25.42	.	grey	-0.228173784260227	0.251289682995951	0.00621017423141919	0.227312459680545	-0.0425898165836746	0.481319950046847	0.174314524043035	-0.324855529590879	0.303152590499023	0.103752268160983	0.0723384055884276	0.965148334040577	0.10509901102443	0.764337489022909	0.000303525079260178	0.216483918918783	0.0187863457329146	0.0289169614412507	-0.195950280952477	-0.0972970298063754	-0.028999167717717	0.169339153006696	-0.0416289832899578	-0.168895229759468	0.300404923546837	0.167485746255916	0.245953609935239	-0.0975419329430136	-0.20728099322395	0.0944681319125653	-0.174182601106373	0.00151798631562909	-0.254059918943217	0.134321535272797	-0.269538640037629	-0.0893471195259273	-0.0616616185263257	0.0208322606988177	0.39415356285112	0.0116182350402007	0.127605588334329	-0.331061396507702	-0.0586259655407535	0.2005958546315	0.163859695451851	0.492590789143002	0.838294562074791	0.230089537265041	0.769506440272497	0.231331502291291	0.0304764046988063	0.235305389057433	0.0788169578471648	0.491497198068842	0.140358851612002	0.505314085371304	0.216837264013973	0.991478548302972	0.069145861260063	0.342431409653818	0.0533160829724438	0.528765975883647	0.664104778778967	0.883457528724642	0.00383727675893578	0.934848398246775	0.367321788723349	0.0165156389516322	0.679726457560105	0.153899111175443
QSF_LOC100136387.26.42	QSF_LOC100136387.26.42	.	lightcyan	0.241488327023355	-0.247799630227097	-0.181615302351408	-0.511280254724205	0.0270229791952432	-0.306304085795205	0.0175789215295877	0.214412277077441	-0.198827823170316	0.0845827391514172	0.076525841493229	0.197552112951153	0.000107310391456184	0.849181292687376	0.0272108922583603	0.901559619166029	0.126916123989885	0.1576359673668	0.00103805278711827	0.0381356921245788	0.104121857297713	-0.241651272174306	0.0490857706464797	0.285381261465787	-0.552824948847018	-0.309292748343557	-0.0925157441047174	0.0298989075714295	0.142007295582896	-0.317084913206984	0.132119150157279	-0.014543885544632	0.0721687318660239	0.141416711057227	0.210801942998544	0.224072651056575	0.364752675145406	0.0225066851201448	-0.114879834893013	0.0850538025281625	0.443924037168695	0.544842218325036	0.164184973354691	-0.243682394849414	0.994172672438967	0.788381422168089	0.462594383642454	0.0843666776352045	0.729668551785612	0.0402912774899817	2.13988911438898e-05	0.0256715868499605	0.514192020934192	0.833347734939157	0.315264434124979	0.0219979640643882	0.350475927292967	0.918492096414288	0.611152432035494	0.317301881137573	0.133594847617037	0.110285420448317	0.00784637045215517	0.874163127132666	0.417387247241324	0.548832733451517	0.000978869723771379	2.96610120458112e-05	0.244794123704495	0.081709641528823
QSF_LOC100136387.27.42	QSF_LOC100136387.27.42	.	grey	-0.0837525352914096	0.0199802731624179	-0.254697208053469	-0.202058033206194	-0.313669332326569	0.194391276283181	0.329411365495094	-0.189760622254639	0.106656504967241	0.554985928092522	0.888192802852357	0.0684275390857054	0.15085835214997	0.0235496535681432	0.16730566800688	0.0170952906662523	0.177851914299068	0.451711270561653	0.0687597602531967	0.245812076741658	0.397337809103454	0.386210105496483	-0.0348043874919805	0.226697853739174	-0.0120047937841515	-0.183147649673489	-0.0357396060504156	-0.25077202355321	-0.305746505067769	-0.122292349636511	0.140197846202133	-0.00733938767836006	-0.281215647188358	-0.143212223328759	-0.332400226218797	-0.129186776369764	0.00353343604376255	-0.0158738591808062	-0.0774049155463835	-0.107677065902763	0.0818356724233564	-0.0188635098228396	0.0828052712608833	0.403903378663971	0.628134386714563	0.078994825395886	0.00353738507175698	0.00468501093303617	0.806494258021517	0.106068187000546	0.932685605694951	0.193732561841911	0.801398713737355	0.072947753253621	0.0275064539269038	0.387767169081102	0.321533223279999	0.95881619756611	0.0434315437381162	0.311133485044555	0.0160576905612548	0.361365519538039	0.980166123967073	0.911067309211469	0.585460883568497	0.447369233408718	0.564109142260943	0.894405517319731	0.559485638072779	0.00298351301892193
QSF_LOC100136387.34.42	QSF_LOC100136387.34.42	.	green	0.114162271146861	0.11363629379311	0.070517821346732	-0.0280217032969487	0.0194887067674325	0.105803744351089	0.0775066655425143	0.04519440410476	0.0385129276545206	0.420321587317233	0.422479913024735	0.6193519437466	0.843675749415463	0.890926659007483	0.455357040099601	0.584966495873073	0.750377414906977	0.786337115486362	-0.213860589334287	-0.107325830840702	-0.11111996652166	-0.0922307433304981	-0.329071609896839	-0.209426810098126	0.0136742270301652	0.175953576942831	0.0692314636544444	0.103321503369719	0.129383560356097	0.152564964254059	0.592419834751138	0.0885401789592287	-0.0536278650731887	-0.139786174702799	0.0424246130132312	0.135974042875518	-0.36875185144654	-0.153365363869617	-0.117306232553055	-0.164540571399831	0.0634142024827379	-0.0241333194193754	0.0346034201762505	-0.106200253624036	0.127920043561838	0.448860980835241	0.432892269577593	0.515494527720458	0.017216770114125	0.136206861369979	0.92335087108542	0.212127328963931	0.625772896216266	0.466060113350302	0.360628374274314	0.280251748636844	3.71631352839452e-06	0.532509756868794	0.705737228276539	0.322970391382262	0.765225509642573	0.336471217845147	0.00714548713675068	0.277706210277133	0.407552104054459	0.243759555047153	0.655149359283819	0.865150081309668	0.807590277906944	0.45365986735231
QSF_LOC100136387.36.42	QSF_LOC100136387.36.42	CALD1_HUMAN	lightcyan	0.205162815610433	-0.339094553594488	-0.143269742111433	-0.630100519208431	0.0792767606839609	-0.441771483946701	-0.0170925477838586	0.221181728170112	-0.125367212868706	0.144549218622701	0.013926827021102	0.31093715866026	5.57734929614479e-07	0.576396150976486	0.00104297948697454	0.904270377276429	0.115076820534919	0.375854371896748	0.186977146820535	-0.059595759617512	0.28393484365162	-0.333529173522954	0.186725365321367	0.122716710566282	-0.826117155685413	-0.271362917142261	-0.445073479468263	-0.0552223702184104	0.0401504047333249	-0.690741507552178	0.159207806668604	0.0681254245278966	-0.0974995238698784	0.0161531162750598	0.367448367938191	0.127534047374257	0.0992690621701303	0.197727041888354	-0.172172104029627	0.178919361991305	0.121330913975191	0.861888465663094	0.369680638786293	-0.269002151668168	0.184417674294794	0.674720932703132	0.0413597988534983	0.0156799857720459	0.185020051501894	0.386109946922979	4.72139602847576e-14	0.0516616417025045	0.000946104838990592	0.697401225852073	0.777480046291557	1.45280883875981e-08	0.259588495892438	0.631315888834942	0.491686481118429	0.909509247213091	0.00736769409889467	0.367592675296862	0.483820897049267	0.159995964473066	0.222272063642525	0.204401168412184	0.391537301245793	2.32582212561024e-16	0.00699073505785605	0.0538107070143124
QSF_LOC100136387.39.42	QSF_LOC100136387.39.42	.	grey	-0.03250455795214	-0.0677657551487401	-0.174212839497396	-0.399702636162683	0.132366178355615	-0.00310991829407889	0.200254518311979	-0.00794483374783646	0.129131790124559	0.819058402510347	0.633122757261134	0.216756237367919	0.00332823778199037	0.349567881645222	0.982543020037454	0.154615414949957	0.955422132699219	0.3615716595338	0.216910745877531	0.212986746346715	0.277696665020592	-0.0122472659590222	0.363949366808851	0.348973293574823	-0.452297897275474	-0.390555566815034	-0.106692566208717	-0.122572844334235	0.0942118774050938	-0.156507794211344	0.255819436175829	-0.141462144840983	-0.0562478745536104	0.28660905659946	0.104472672023822	-0.0113722593293579	-0.238185377274704	0.0885738484611321	-0.231539820880662	0.0253602135984762	0.191331573189183	0.338911931103534	-0.0873838831226937	-0.00598009396183524	0.122443901600422	0.129522432868885	0.0462380388080229	0.93132922104485	0.00799413943708772	0.0112262830003166	0.000761764605084209	0.00420288362125708	0.451557453132227	0.386671305578139	0.506474850249861	0.267860226668386	0.0671770845601432	0.317144843377802	0.692058513411956	0.0394021668196676	0.461079675277774	0.936224873809268	0.0890566397655998	0.532353288364492	0.0986164032190113	0.858363133601141	0.174221651423752	0.0139815728642071	0.537896939968126	0.966438797871236
QSF_LOC100136387.9.42	QSF_LOC100136387.9.42	.	lightcyan1	-0.0842658171888808	0.0485853820621106	-0.176808775075839	-0.0344660866043829	0.00729931586968779	0.289084629209807	0.0244988689045356	-0.177095025495323	-0.0352155489964771	0.552554913946006	0.732321160127623	0.209878767707848	0.808339467876295	0.959040861971507	0.037658551652693	0.863126898602379	0.209129884233641	0.804253047378873	0.0780033054854895	0.668189320432672	0.675618592293637	0.652184996097222	0.273312763173196	0.223668017551221	0.0286119144570031	-0.00854931757385721	-0.153184483492689	-0.165121900630909	-0.52418053303442	-0.364198528452731	-0.159695250955478	-0.0732663996490532	-0.227608798404821	-0.213003357465921	-0.428814978236945	-0.133846382932454	-0.0516609653803547	0.123568278662247	-0.155106800251625	-0.213923169525007	-0.109762730987201	0.0404390029966617	0.270069461892405	0.654994016434143	0.582556103267269	6.22237827484438e-08	3.90759548971781e-08	1.62342812149424e-07	0.0499396253734442	0.110946705016938	0.840425625951532	0.952034243773112	0.278280130720535	0.242074671033328	6.6515733354173e-05	0.00794804971798602	0.258113647408092	0.605726653506168	0.104634154547297	0.129491832374501	0.00151484777339025	0.344157209394027	0.716067364721178	0.382797063744089	0.272220752581056	0.127805864741369	0.438567628872193	0.775921893373015	0.0528303134311962	1.3775856427706e-07
QSF_LOC100136396.1.1	QSF_LOC100136396.1.1	.	grey	-0.00804995762384783	0.0592656856381479	0.249350281508464	0.36079935014001	-0.115444344012205	-0.0689842421659414	-0.194647907323938	-0.0706863739196582	-0.00808515419938193	0.954832897844811	0.676423033952462	0.0746422824565481	0.00859714217338325	0.415087045996747	0.627010099833093	0.166734819095341	0.618512669739185	0.954635621172614	-0.0221072240229389	-0.193816202024236	-0.412689420079809	-0.256834490877236	-0.198161991450045	-0.12910451817877	0.14317222251161	0.2212557763917	0.272209131059272	0.230653092030227	0.269633404344666	0.293474527956622	-0.252876503318474	0.0420244770652853	0.566987093383268	0.349087541157183	0.129412536117813	-0.157634281585011	-0.0438910528937673	-0.194409361117244	0.16420838864743	0.128675903045263	0.014846214019929	-0.138438545816244	-0.173444524273866	-0.322779743148059	0.876378976732431	0.168590027737129	0.00236283646094891	0.0660618184291618	0.159060387394731	0.361673926865051	0.311270064842853	0.114952144444277	0.0509084785249883	0.0999498643870313	0.053229097337207	0.0347232451364481	0.0704956722539386	0.767377603349485	1.17407383880841e-05	0.0111978986250578	0.36051990951394	0.264388030714061	0.757353525782395	0.167265393616395	0.244725908044502	0.363283503398151	0.916803671841527	0.327703394401647	0.218821566832539	0.0196026701722455
QSF_LOC100136397.1.1	QSF_LOC100136397.1.1	GDF8_DANRE	grey	0.073873941603654	-0.00142135557810528	-0.0190200877242354	0.0784426361103856	0.212467007110196	0.113868591845734	-0.0587596003148363	0.0341363993155115	0.0998186567816678	0.602732590359275	0.99202098181019	0.893534064656804	0.580427610583736	0.130482633086769	0.421525912566496	0.679035891244805	0.810138691339854	0.481391497334054	0.197922257152634	0.0805298960982919	0.207302789845111	0.242921531300977	0.0102115421860789	0.0766489504015718	0.0591574236991665	-0.212650365986612	-0.381973467785856	-0.204592149226713	-0.0762536314486528	0.0459641740897963	0.128992743007474	0.084298787031221	0.148790779676135	-0.189558519695371	-0.0894724726281056	-0.143912433799234	-0.232982427648342	0.129845952406288	-0.127734267718289	0.14171797006611	-0.221539960274011	0.0459971042363963	0.093597643284777	0.222228400472118	0.159575558432159	0.570363740048891	0.140316207709991	0.0826971548586812	0.942722653406989	0.589139879879808	0.676981660997114	0.130143274502695	0.00520112255278884	0.145693895484408	0.591067856650806	0.746266503739671	0.362093257305211	0.552398934974268	0.29246149263245	0.178322881446164	0.528185571325154	0.308748878243099	0.0964764931697455	0.358899875445549	0.366834853775207	0.316261529399801	0.114474616065143	0.746090797403944	0.509262692159816	0.11332407150682
QSF_LOC100136415.1.1	QSF_LOC100136415.1.1	PPARA_CANFA	grey	0.108264275613212	0.443150996149609	0.169552440107833	0.419510635529387	-0.125939670786915	0.373108961084804	0.150365292073061	-0.163970423274236	-0.067835891947066	0.444881382320616	0.00100147438837858	0.22949446157622	0.00196297042554048	0.373660978010899	0.00644449704652271	0.28732637785108	0.245419773882428	0.632770244484048	-0.360536908098652	0.265186205661745	0.0894961005417449	0.466943285878836	0.0395056091836484	-0.067744736309696	0.534952894757459	0.217380906909803	0.243419160579819	0.260301053781776	-0.271946714496181	0.120296934677995	-0.140506034082798	-0.232636619307903	-0.13521565964697	-0.179236242817017	-0.465455432294159	-0.125788535607059	0.0712330598599518	-0.181183304909982	-0.0109224638632288	-0.19043625961315	0.00213625192547977	-0.435132427964218	0.131729540531235	0.408325245164934	0.00864911461958153	0.0574369764381717	0.528076205635824	0.000483695211449275	0.780964450292698	0.633228415252013	4.39459698776887e-05	0.121615836891565	0.0820502344248276	0.0623641148862432	0.0511410795979663	0.395615880761553	0.320459976680173	0.0969861405422747	0.339198440661722	0.203587557356158	0.000507006895387605	0.374239310457097	0.615793878991175	0.198638505284564	0.938742396221666	0.176283970112777	0.988008035122945	0.00126510890439165	0.351911029542102	0.0026551248627091
QSF_LOC100136435.3.6	QSF_LOC100136435.3.6	LECG_THANI	grey	0.252781155955836	-0.193234071992486	-0.14590550078186	-0.309402595075487	-0.0416085691796354	-0.109101927551826	0.0993265188025733	0.0545206439356996	-0.131585199346819	0.0706053318689685	0.169897437478662	0.302025694224381	0.0256164314582138	0.769616369837355	0.441345753221032	0.483566617227149	0.701065526845367	0.352443615714931	0.100795370062852	0.195715239542834	0.440563007289747	0.0270976089600103	0.168784394961056	0.161808905119286	-0.482374798162063	-0.2522158919171	-0.549583524536856	-0.206504311952334	-0.161374901365945	-0.515912901233737	0.366893944961386	0.286104745033746	-0.0612992673321265	-0.0312347606635088	0.15385893768486	-0.116290989685065	-0.284778047513911	0.180391990708879	-0.264478497739486	-0.0145861428250216	-0.0969608135708302	0.58448900090335	0.423488250997524	0.0864857018839449	0.477090020658526	0.164375876350258	0.00108059938412246	0.848769640319595	0.231642303969578	0.251783666377209	0.000293084413416542	0.0712582344427662	2.44570861322027e-05	0.141884701977532	0.253074779272939	9.05749570855631e-05	0.00746401411133216	0.0397653909083384	0.665962203038404	0.826014969379199	0.276144114446112	0.411650877910511	0.0407341014138861	0.200639482063151	0.0581306791827766	0.91825607908202	0.494094187554882	5.37570004120618e-06	0.0017586850475413	0.542099791931748
QSF_LOC100136439.1.1	QSF_LOC100136439.1.1	.	lightcyan1	0.283734185744699	-0.301430433498163	0.00392984023297963	-0.108449807795774	0.0973127404927884	-0.372066938253098	-0.328759875090362	0.370321917664586	-0.247809453619946	0.0415098531880609	0.0298863769236582	0.977941550814981	0.444096925524436	0.492520596658927	0.00660644329628566	0.0173288757380315	0.00688559731398771	0.0765137919745205	0.00307159542875518	-0.412009651590003	-0.422521505607482	-0.639903480505071	-0.0926792468282747	-0.274296926948403	-0.357104888583847	0.057853804596673	0.02278690712736	0.16742481672758	0.402508218606344	-0.0529020199237611	0.254217935822644	0.194718024123163	0.186041249684314	0.284531084676812	0.733243790219085	0.328086855351897	0.0839245227397319	0.231018089535279	0.129243141838377	0.0326866667496121	0.0808699429218752	0.288608229890634	-0.170284586194526	-0.628747463668071	0.982758106034933	0.00240639661836289	0.00180651054487605	3.26412718438755e-07	0.513445532821692	0.0490883434014152	0.00935424494632245	0.683721737332948	0.872609278242153	0.235478223119312	0.00309432761084417	0.709543356698733	0.0689671946418781	0.166579098811174	0.186663895474858	0.0409165488225099	6.34559438639676e-10	0.0175730239540863	0.554170793935362	0.0993993036285708	0.36115428309908	0.818061840080915	0.568731851849041	0.0379890544774164	0.227459839035094	5.99664454650448e-07
QSF_LOC100136443.1.1	QSF_LOC100136443.1.1	ESR21_CARAU	lightcyan1	-0.0100510712254504	0.0475562840153376	-0.186873658178183	0.012854265746784	-0.0362253258901459	0.3744128797321	0.192306240762575	-0.300266812109805	0.0164773943883654	0.943621282039922	0.73778623502169	0.18466509614604	0.92793453223722	0.798755480407065	0.00624673310901871	0.17199646773383	0.0305566033585509	0.907700422749432	0.0649904504055288	0.745957123927342	0.837104858612912	0.869810722434624	0.259544061102642	0.351959821593886	0.151035147502769	-0.24674295021398	-0.29643911828785	-0.316768515080045	-0.693267549641712	-0.356157106468902	-0.0822408819817818	0.038132170850838	-0.315719080110618	-0.122523226204037	-0.532185013408943	-0.285777487251144	-0.0641938900157435	-0.0660272186107006	-0.124749529916044	-0.196307462028843	-0.0847449119143746	-0.0575291217188852	0.274531574807312	0.878077193896746	0.647135818104345	2.21134137229647e-10	1.05939179402661e-14	5.85506833515638e-17	0.063157074575323	0.0105043169210768	0.285159712534852	0.077830764981977	0.0328501891168787	0.0221379814108194	1.22433653549494e-08	0.00955752379544239	0.562174743359723	0.788400511261439	0.0226077851144459	0.386865024911506	4.89502358753669e-05	0.0400025646769421	0.651180593786507	0.641886428908992	0.378229672167713	0.163077549184519	0.550290398991886	0.685404272064851	0.048887130788823	1.25679193251199e-17
QSF_LOC100136446.1.2	QSF_LOC100136446.1.2	CLC4E_HUMAN	steelblue	0.09888576018982	-0.312775681517992	-0.0138379273733502	-0.2829347078769	0.00655442172938999	-0.527214228664577	-0.294177813598137	0.382728895672445	-0.163586045267743	0.48551903483708	0.0239705057505259	0.922436061381931	0.0421121563878764	0.963217700501126	5.92716590263524e-05	0.0342710891723097	0.00510560332302886	0.246543377301139	0.0740505947322255	-0.437674622843711	-0.431565529486963	-0.794364698680038	-0.205268454891942	-0.281403855346345	-0.510377108476432	-0.0106070509856863	-0.136247616687698	-0.0334341818316496	0.474936184948901	-0.0993255745148184	0.136062586993875	0.160154333849525	0.291798024091127	0.137710570158312	0.778273860899149	0.376547633876245	0.225339876752264	0.133591931590148	0.0730336234694548	0.255175110361638	0.0960593600713221	0.48941238269478	-0.0184952510917933	-0.763366150585716	0.601863229680715	0.00117548905706151	0.00140115885359366	2.09273737710206e-12	0.144338056064426	0.0432854628210947	0.000110885221283234	0.940508129798058	0.335490785219452	0.81397418090426	0.000374243755569196	0.483570795694468	0.336153698405758	0.256729772403179	0.0358210523834204	0.330278176623354	1.1201008502719e-11	0.00593438089736276	0.10823394193393	0.345083610720293	0.606875519670207	0.0678927824178998	0.498136772994889	0.000231368282916025	0.896455589861062	4.7015383565246e-11
QSF_LOC100136446.2.2	QSF_LOC100136446.2.2	CLC4E_HUMAN	steelblue	0.145650708038165	-0.281242311763094	0.0805299923423181	-0.186922710089025	0.00790031178515698	-0.505771572347181	-0.258612767999991	0.409736992725544	-0.220739041469634	0.302879875447158	0.0434108230635927	0.570363277866871	0.184547792589364	0.955671692016356	0.000130867266980566	0.0641436779780721	0.00255724966455107	0.115824330923484	0.0114028456711933	-0.396603192501472	-0.462005626847318	-0.77316538288186	-0.180260512186949	-0.303865030951895	-0.456789466751049	0.0608451259782113	-0.111964569724247	0.0884746051966495	0.461716136242741	-0.107629777845175	0.130693268343909	0.169229895931826	0.356881300480428	0.239678012189674	0.799090175041961	0.366987774653848	0.226171838411455	0.0933844667484557	0.0966696642145174	0.214432275548959	0.0850471529536032	0.448782262095669	-0.0292986288521403	-0.74689511639791	0.93605370305672	0.00360467309024027	0.00056501144024491	1.85361928734139e-11	0.200973325451668	0.0285236700522373	0.000664136205258509	0.668292953942521	0.429381419580222	0.532814555241865	0.000570141280692854	0.447569913438449	0.355745599483546	0.230394778623887	0.00940185967383005	0.0870124793113966	1.24288296817396e-12	0.00744763650988916	0.106903108460224	0.51023206087807	0.495397988768631	0.126879844282543	0.548864093552266	0.000846992135296891	0.836647407652963	2.04086474702838e-10
QSF_LOC100136448.2.2	QSF_LOC100136448.2.2	CLC4M_HYLLA	grey	0.143212442743978	0.215516479690751	0.120408935204536	0.204288349763913	-0.0349206492420013	0.0698530604080833	-0.377762085247127	-0.106277850380347	-0.145212157854279	0.31113273597342	0.12492465440143	0.395172891358101	0.146306012334717	0.805860366811037	0.622666673015776	0.0057628460391346	0.453328136435158	0.304353739082824	-0.117189014308786	-0.272171858869379	-0.112590975185203	-0.160691182076454	-0.322601432298679	-0.261815380743153	0.105384064314688	0.271264899921294	0.165846982408731	-0.152711288660529	-0.197295856501766	-0.125858098763686	0.0583609456752978	0.117307748024525	0.331588958632516	0.000412674485641217	0.0965461310846554	-0.0218868331046195	-0.0945013972894285	-0.165765136926131	0.157882491436642	0.0900629376724369	0.277908797576881	0.180122838099984	0.486565810073317	-0.165145288519536	0.408024133382585	0.050941463451334	0.426787971287772	0.25511782523487	0.0196741725713551	0.0608018053116199	0.45715715918215	0.0517494619847456	0.239984302281852	0.279785243839673	0.160927420546518	0.373973054094797	0.681096735299031	0.407546003428797	0.0163338751463779	0.99768334819984	0.495951722507247	0.877601910020427	0.505163501742846	0.240219638402985	0.263627032038968	0.525455865122569	0.0460647650194081	0.201323321268631	0.000254745595416714	0.242007051869258
QSF_LOC100136470.1.1	QSF_LOC100136470.1.1	SOX8_TETNG	grey	0.0438769645390995	0.052795438507769	0.0231016570554059	-0.0332488429039487	0.286284847705641	0.0353087811181061	0.0798207174305484	-0.0365697762513305	-0.108910577695896	0.757429038804353	0.71010283465362	0.870864538209092	0.814987221940925	0.0396353592878185	0.803745062273779	0.57377403947044	0.796882372317312	0.442152039904226	-0.00666372323931113	0.240300247849731	0.449110614830441	0.383595430337232	0.303215650205277	0.0553355703954106	0.0100903148636981	-0.0835164033387422	-0.315469115637687	-0.125971023307684	-0.426534679561469	-0.326733971063565	0.125385952872329	0.0842132471356797	-0.409728818101678	-0.183403068393124	-0.179340417393601	-0.00826882318042893	-0.0784859558707176	0.178862083610173	-0.226591444575275	-0.0581930334911437	-0.0135955194004676	0.0937597421763301	0.288391623002324	0.426276404404782	0.962604751136526	0.0861712514589883	0.000838684008679859	0.00499793114445241	0.0288819687505569	0.696810750697227	0.943401513334929	0.556105999730033	0.0227209178195004	0.373541071956666	0.00161526967549816	0.0180726569013996	0.375782447073211	0.552803664044515	0.00255780707019965	0.193101049272391	0.203320582649414	0.95360620122158	0.580217924170314	0.204548478568172	0.10623667986181	0.681965449214321	0.923790749482772	0.508526213171638	0.038140114824606	0.00162701021790516
QSF_LOC100136478.1.1	QSF_LOC100136478.1.1	AMYP_STRCA	grey	0.0301001981766009	0.111507278868276	0.165193010631735	0.479862353521	-0.0299922899708291	0.213756074388437	0.128631531418939	0.020780258032305	-0.0648553340861137	0.832241894409777	0.431280292415649	0.241869117466575	0.000318507764328917	0.832834675367762	0.128110904641954	0.363450379851171	0.883746441149646	0.647821204750608	0.0356242246446256	0.158310388348533	-0.117902269223254	0.293130935123794	-0.011335496633898	-0.108359178245206	0.499103992034965	0.0397035061939438	0.26368537084414	0.146708769134458	-0.0190786479372155	0.439848877919261	-0.134651649111865	0.0176397031086759	0.265298780830691	-0.00421560304275787	-0.21444480554897	-0.22416284775452	-0.134704936550598	-0.208390314967365	-0.0418691892840478	-0.118877422702326	-0.07957056134291	-0.507233906912403	-0.205638054945772	0.238370938810988	0.802026931852926	0.262318565386987	0.405156795540071	0.0349459372236608	0.936430613153582	0.444480024623922	0.000165654964922568	0.779894579572351	0.05891611442985	0.299342958258562	0.893208172890645	0.00110339783476355	0.341235568557433	0.901220936364624	0.0573272468879711	0.976337986131016	0.126857117296956	0.110138426087636	0.341042777510329	0.138200770559004	0.768213273859537	0.401255565177415	0.574979221440786	0.000124192290141451	0.143601065830152	0.088800490765258
QSF_LOC100136498.1.2	QSF_LOC100136498.1.2	MIF_MERUN	grey	-0.0381086743495619	0.156317642599119	0.0597568179846621	0.191109092048693	-0.100586684828583	0.190118970808534	-0.0204787382884552	-0.152197073638565	0.0821948065989393	0.788527890739399	0.268449318421072	0.673890983508107	0.174732488847461	0.478007359751457	0.17701904981582	0.885421895734978	0.281426903039563	0.562394542449468	0.288475178505842	0.102740302324666	0.252354291210596	0.319388884718963	0.0576041922151896	-0.0403410449044828	0.19163982117562	-0.0166048264511022	0.00397347635069822	-0.309061720564486	-0.315845565035429	-0.00624622812612993	0.0176554995671711	0.0742442011533118	0.101247331802245	-0.104391415712413	-0.148880735738029	-0.255451512146569	-0.225911085070534	-0.02869601085206	-0.167834416484635	0.0348353353776579	-0.200311594054226	-0.0144364062718166	0.270979491442898	0.282921465304815	0.0380817851555074	0.468585592742432	0.0710979358703226	0.021000725072877	0.68501511542336	0.776450675111704	0.173515673664684	0.906989732745979	0.97769667997262	0.0257879137601054	0.0225507197397349	0.96494612452108	0.901132919311639	0.600911067250944	0.475106493513496	0.461430275274846	0.292166510485302	0.0675850224445898	0.107318858385316	0.839962744541701	0.234318017969291	0.80632550953445	0.154495469256468	0.919092425994848	0.0520058687443228	0.0421221929895446
QSF_LOC100136502.4.7	QSF_LOC100136502.4.7	.	grey	-0.118195573080871	0.322572916577177	0.00644520088158702	0.200079145030966	-0.0708261093391104	-0.00654275237202366	-0.196015712929217	-0.0671374562709722	0.0680565839692899	0.403981089500621	0.0196856277911921	0.963830218578412	0.154984394174253	0.617817250596043	0.963283142067152	0.163716209459556	0.636284230510485	0.631661557801191	-0.0356219362281017	-0.251063185959651	-0.348986055581791	-0.284356082725955	-0.17917872039888	-0.114131816146164	0.105198091188923	0.324234872778357	0.370267364444842	0.162137780880239	0.218579233611696	0.211821690588837	0.230894217173978	-0.07431059556411	0.215943944740102	-0.00469169475749555	-0.0772508032741253	0.000100778651937466	-0.176478116942033	0.0124606548628317	-0.0234702899342823	0.0315950180682572	0.0183046439972893	-0.0514923186428883	0.0958463042720728	-0.342637450602142	0.802039392870209	0.0726045208491058	0.0112231092583948	0.0410462400643987	0.203735079642498	0.420446386567412	0.457956084699457	0.0190273477708693	0.00689448741116304	0.25080826899363	0.119524506037978	0.13168227286024	0.0995858885827433	0.600584689461054	0.124160080928232	0.973666595371309	0.586210049647086	0.999434253018635	0.210746170549929	0.930135687483469	0.868821886190446	0.824039933502579	0.897516951422449	0.716955476828342	0.499094712208998	0.0129004835176825
QSF_LOC100136505.1.1	QSF_LOC100136505.1.1	GET4_SALSA	brown	0.226890467766767	-0.166267792788143	0.222968799006054	0.0642735273988804	0.101667266167761	-0.210946209592024	0.0070603825097392	0.301795965481798	-0.137271170675871	0.105763716299434	0.238776804335536	0.11209657267099	0.650775760241847	0.473267465547445	0.133323011883074	0.960380517532942	0.0296783829366416	0.331838419279955	-0.0762515911199732	-0.335170214756887	-0.610574532852331	-0.490897629908416	-0.220270643051529	-0.0974072231416356	-0.0202618839654982	0.107300694616282	0.0787967814353264	0.450450031994256	0.629375546510596	0.404829371816087	0.0225687598654164	-0.0848482776504704	0.228395032339282	0.103030375648629	0.336258569405362	0.038601579354361	0.00561006234462376	-0.112044044388286	-0.0018026613378242	0.0242159120752263	-0.089591350843893	-0.0833900172943072	-0.378530274958516	-0.550658481913132	0.591077814658922	0.015144479016202	1.53665406197485e-06	0.000219961657641885	0.116619280732473	0.49209857509024	0.886627197617777	0.448967842958748	0.578714404350714	0.000805547246286534	5.798477031254e-07	0.00291191521075201	0.873818877926405	0.549802406763293	0.103408486706702	0.467324226759257	0.0147980034934793	0.785856902731868	0.968514391877646	0.429051887027212	0.98988055742557	0.864692885738437	0.527635437423072	0.556705940091204	0.00565659518615188	2.3400891585432e-05
QSF_LOC100136508.1.1	QSF_LOC100136508.1.1	UB2V1_HUMAN	grey	-0.203435598452532	-0.195249461307187	-0.184451063180087	-0.255445705281745	0.0150852554216488	-0.245311483192791	0.0214243983586259	0.117475913457832	0.287358680795423	0.14803438875448	0.165402291295532	0.19052527605389	0.0675914766430312	0.915468946014458	0.0796264722849456	0.880168844625325	0.406869370868692	0.0388673094197104	0.278388833061395	-0.0754200178537251	-0.269190563982146	-0.284386406406594	-0.124661951221357	-0.000637570368780328	-0.0778714488405903	0.111687357404957	-0.0892513551302619	0.266383431742064	0.429492781184568	0.265328826503976	-0.0486450858087731	-0.289337913571193	0.190428514149268	0.100685383311933	0.140762530002627	0.244323954639998	0.282637765523024	-0.150741151644463	-0.0560536981983279	0.278065727639217	-0.339989024567519	0.0110893460553879	-0.222165047828255	-0.347687830557596	0.0456746200719494	0.595142594182377	0.0536365758613254	0.0410237434991391	0.378567180119909	0.99642084547744	0.583195617946983	0.430531964224713	0.529209592085714	0.0562786497167248	0.00148609267272919	0.0572979892875499	0.732004501112097	0.0374838032019582	0.176301888123796	0.477573384206526	0.319568477655854	0.0808841993636166	0.0423376820119259	0.286109327261666	0.693069010658131	0.0459369231303818	0.0136613282223741	0.937808279630468	0.113429578120257	0.0115499449490461
QSF_LOC100136513.1.1	QSF_LOC100136513.1.1	CMPK2_MOUSE	darkmagenta	0.103694481460433	-0.265128286039004	0.189783848381336	-0.09766696902336	-0.0750696337959914	-0.184958407987218	-0.0047267782511735	0.137502513113411	0.0624571682523865	0.464443289459122	0.0574934979316266	0.17779784716377	0.490939349432193	0.596858988808937	0.189287169104475	0.973469749905506	0.331016381619359	0.660033788749382	0.116347167131369	0.0743379672456397	-0.0875365228512999	-0.152800263668978	0.00857920921147087	0.201777815136275	-0.217511946701164	-0.067870470978415	0.0314141651485509	0.253883811530835	0.249310821988481	0.0319493780613988	0.0648999698409251	0.0856039625805312	0.221722594144975	0.918124207225593	0.374045358513497	0.087951975851019	-0.0823232389063666	-0.163269394619855	0.216981644924147	0.0490218849477497	0.0357788837063322	0.0818791975141027	-0.327363143270658	-0.192259684012377	0.411423458489304	0.600450159958249	0.537184274406948	0.279501828114186	0.951866734474952	0.151437629830241	0.121385803191493	0.632596477453627	0.825031287567454	0.0693454166234355	0.0746897538486498	0.822098282366028	0.647594754819866	0.546241094850742	0.114168527169214	9.69718111511353e-22	0.00630193131534132	0.535246883422086	0.561781966222598	0.247471623529324	0.122318758852355	0.730007042188136	0.801184886736435	0.563901212258252	0.0178388173182998	0.172102286418092
QSF_LOC100136514.1.1	QSF_LOC100136514.1.1	CD3Z_MOUSE	turquoise	-0.131546507495263	0.238949987062625	0.117072547545308	0.210234530650533	-0.0676542273185903	0.0795244415448304	-0.0548729300044671	-0.0375760058525368	0.0803172321163567	0.352586463874174	0.08800487228918	0.408493449200488	0.134668034573458	0.633683470822969	0.575201540365275	0.699225096945135	0.79141706370459	0.571385415144967	-0.152268305063418	-0.0907048420316869	-0.372263175046192	-0.101558150078212	-0.191912875975867	-0.0872935007534501	0.330671606428717	0.374852941423105	0.916098354875653	0.0460275863233711	0.0779169681454234	0.336216823149647	-0.0545874807459945	-0.32104584760474	0.182109084700018	0.0889179145370489	-0.105962771465107	0.157965996664176	0.127717108440651	-0.233359160217194	0.124917716209034	-0.196010166282662	0.205948985842801	-0.398993155446357	-0.15900765916427	-0.138863314678229	0.281199115493858	0.522496316279281	0.00657567676341285	0.473744954599269	0.172892031851432	0.538319146557851	0.0166510392413973	0.00618119546820428	1.74366266093665e-21	0.74592816465984	0.582974810014003	0.0148111673325248	0.700716223594459	0.0203073791151298	0.196315514557321	0.530755643570326	0.454675942813844	0.263371339024873	0.366899763547121	0.0959236370283441	0.377582025317841	0.163728369155818	0.142983233503653	0.00338980750467332	0.260195712732797	0.326206878084235
QSF_LOC100136516.1.1	QSF_LOC100136516.1.1	CD3E_CHICK	turquoise	-0.187476050071577	0.280051363805086	0.234066491111559	0.111638086958558	0.0193080207191126	0.108218536400311	0.176171759072213	-0.0816234087801415	0.147381695944278	0.183228228558686	0.0443442221400747	0.0948922720094311	0.430736638161081	0.891931865825706	0.445074891974341	0.211552068647371	0.565123690264341	0.297107437754377	-0.000202481908352143	0.182592876219287	-0.125214029191433	0.079069359933601	-0.0189580732749339	0.0181740922895698	0.213760855000601	0.245755697983997	0.677741777133048	0.302629415464071	0.0894815423861466	0.217163437239659	-0.0649014644958408	-0.40686803874194	0.00996804562935798	0.138676155818284	-0.254192766387601	-0.0323445925428392	-0.071084762560974	-0.27212829280778	0.0175409022629321	-0.211116367950539	0.0423935705512608	-0.333927021870841	-0.177724774326981	0.0200977754799651	0.998863315811792	0.195109278859148	0.376442605457146	0.577397355304369	0.89387919849614	0.898244008007485	0.128102169793856	0.0790657657938472	3.41271970777383e-08	0.0292086452038058	0.528143589133315	0.121998323048505	0.647587172555665	0.00275961865284049	0.944086248235714	0.326865731670891	0.0689956285856706	0.819934022580634	0.616530891295836	0.0509800402854691	0.9017714762628	0.133002923054738	0.765392405979205	0.0155486983209102	0.207488957614007	0.887539501130235
QSF_LOC100136517.1.1	QSF_LOC100136517.1.1	IGF1_ONCMY	grey	0.0345168701659557	0.165473771210546	0.0572024544964641	0.00973016915493807	0.0706539757420945	0.326947665787873	0.0982662739973472	-0.0358331130227752	0.00694391819964122	0.80806241058779	0.241058702563163	0.687098617951227	0.945418523738372	0.618673952608336	0.0179929444673601	0.488270135726323	0.800889686845299	0.961033551130918	-0.0465603267739903	0.1063857521101	0.221582993022577	0.338839290117967	0.288372235361546	0.114427986030565	0.133507105166615	-0.116577478395755	-0.170011405159987	-0.361266441177916	-0.245178496898165	-0.0175580037762917	0.103403032045209	0.0341057145235258	-0.113584989772873	-0.307448840369049	-0.381618545316616	-0.0416873026940802	-0.0866694748684054	-0.094737623243628	-0.201322448649291	-0.179829955374653	-0.0249951902865989	-0.0272691779732719	0.199917281777716	0.367155326443438	0.743087583364006	0.452867070602808	0.114402438141122	0.0140034000282669	0.038153659759713	0.419233629746854	0.345392787416847	0.410491860818801	0.228217541803696	0.00850531155940926	0.0797949412996721	0.9016761796083	0.465706435831845	0.81030619906046	0.422690773350494	0.0266124045005531	0.00524653823612063	0.769192416232046	0.541238573857504	0.504094828568726	0.152382482628496	0.202069322755413	0.860381336256275	0.847823429894501	0.155325523750359	0.00741846870911077
QSF_LOC100136518.1.3	QSF_LOC100136518.1.3	IBP1_BOVIN	grey	0.0293023073241365	-0.21293163758807	-0.00531935726380743	-0.0617228841520426	0.115047330777804	-0.107985912518117	0.115177684627304	-0.136428756342301	-0.0273619232267621	0.836627178906951	0.129623991526888	0.970145170522145	0.663790926404367	0.416703994094639	0.44605977758567	0.416172694557353	0.334842600292285	0.84731202431954	0.219101830872949	-0.0248387498001288	0.184199351593227	0.00868662828508049	0.252108760123219	0.121977607512718	-0.348603385689116	-0.442723286985265	-0.374085891606218	0.010764088025946	-0.00181072360697206	-0.265191125820879	-0.0742445204946368	0.314528910691681	-0.338458531966587	0.17237742139548	-0.0333554768789148	-0.607606729178359	-0.421381944263582	0.124176565468037	-0.0699498136110154	-0.098289748920263	-0.11348634514657	0.209835852009779	-0.113263551885259	0.0529278615581839	0.11862106601044	0.861246562423897	0.191141685547642	0.951264787416207	0.0713825150838499	0.388999016340702	0.011318610560254	0.00101418139015567	0.00629582282130246	0.939628974439296	0.989835301338021	0.0574321771124519	0.600909497265488	0.0231507299929499	0.0141182878351954	0.221712751648341	0.814404336274745	1.78199199927793e-06	0.00186437059863194	0.380441001235203	0.622183764413554	0.488165736643811	0.423096372214701	0.135425939564159	0.424013247800964	0.709407729033935
QSF_LOC100136518.2.3	QSF_LOC100136518.2.3	IBP1_BOVIN	grey	-0.190096694314909	-0.294085107382542	-0.0815932376982738	-0.384087112191765	0.184064458826255	-0.220729926832917	0.0938057809006965	0.0666104468873362	0.0505839701379205	0.177070741997878	0.0343304111906858	0.565267966782357	0.00493772610527931	0.191472605687134	0.115839760471658	0.508317139924041	0.63894100128118	0.721745297103648	0.2765971028969	0.0591852274064219	0.137751501842763	-0.132861207580225	0.278421078832124	0.219176141777313	-0.4891712459388	-0.43011090836603	-0.400024014672287	-0.032795394349345	0.194102764174643	-0.161263691548053	-0.0356190850740769	0.0883528759064826	-0.268496795488912	0.334926470072977	0.1581121195812	-0.0153817363002776	-0.0299763427047164	0.10701141946736	-0.0727792912521844	0.0371474924330354	-0.183744413822186	0.26805997389713	-0.283443828054192	-0.0987820390980091	0.0471447280397218	0.676838178579708	0.330133069079236	0.347752577458134	0.0456485096315178	0.118493023752341	0.00023327015347798	0.00146029531200182	0.0033006745161569	0.817466980768037	0.167949131510931	0.25340633451902	0.802054918206403	0.533380601189361	0.0542800188820896	0.0152230168149757	0.262924309983736	0.913813819111297	0.832922287612366	0.450198651090343	0.608131853451581	0.793743323881257	0.192259377520548	0.0546883473861464	0.0417277770757635	0.485979086178586
QSF_LOC100136518.3.3	QSF_LOC100136518.3.3	IBP1_BOVIN	grey	-0.0186046364167731	-0.419734629293071	-0.0155535715030765	-0.465270901898374	0.230024351121894	-0.44858096629714	0.0536326613897528	0.276595190089538	-0.0912395364854155	0.895846578228499	0.00195092862808394	0.912854701532993	0.000509967780846973	0.100903779989749	0.00085212191949647	0.705712101342517	0.0471463178646383	0.520037423103886	0.248844516704859	-0.156533619810292	-0.153236017709262	-0.43418711317427	0.158711544600829	0.0752133070330312	-0.552511567342006	-0.405688655857129	-0.241371256209321	0.0894180351376234	0.469973639157725	-0.00354972085374459	-0.0297654105001241	0.085060136159213	-0.105727722124253	0.330184671607199	0.491920625039019	0.23565264684415	0.2365432796623	0.103100885289583	-0.131101159159254	0.177772137307402	-0.0687660030413011	0.318237460851816	-0.408447665968442	-0.407311237372457	0.0752525506378761	0.267780285174572	0.27811653667834	0.00129996277019599	0.261095825834184	0.596154925551769	2.16783583388725e-05	0.00284683954632973	0.084738240119229	0.528437586793548	0.000439186817933323	0.980074732490084	0.834081311150989	0.548802864171342	0.455682832362681	0.0168215109913075	0.000212405304314991	0.0926108122958457	0.0913486154437533	0.467017895939881	0.354233221786114	0.207365911883066	0.628103109238323	0.0214942200876254	0.00264650802641411	0.00272745886802152
QSF_LOC100136532.2.2	QSF_LOC100136532.2.2	PPARD_HUMAN	grey	-0.171116075503193	-0.144267111266357	-0.211151802775781	-0.377762198841312	0.0912174674780407	-0.0992749920102497	0.194242450682871	0.041290850330362	0.0699674762233431	0.22516430234911	0.30754548659807	0.132936338412533	0.00576283019946545	0.520138796991474	0.483794650720182	0.167637366509307	0.771327856768907	0.622095624884045	0.106970794545783	0.116364387287623	0.0852677683325428	-0.223841685537301	0.171217069596069	0.0999190412172091	-0.470784131347798	-0.215353491562985	-0.317727879930451	0.0780721556489535	0.178243691662268	-0.239648125371443	0.0488712715291803	-0.0165040325234377	-0.211790874887242	-0.0815665853849416	0.0670359091454346	0.0124915658544517	0.0529745952565835	0.11109623813764	-0.0407250868128001	-0.149192428755954	0.0369424351897114	0.351011115392542	-0.0162547859926158	-0.150915308232738	0.450371650352283	0.411353761756037	0.547824105948534	0.110662512032268	0.224886579286243	0.480948459557486	0.000427928316660872	0.125217113975913	0.021715728681359	0.582222300960281	0.206143645522325	0.0870530457975632	0.730805250373844	0.907551855637918	0.131739765710874	0.565395431013181	0.636795800648184	0.929962807719454	0.709162473789948	0.43299113585655	0.774378178689627	0.291145912463186	0.794857144135541	0.0107291895427402	0.908942083782922	0.285546546869541
QSF_LOC100136539.1.5	QSF_LOC100136539.1.5	GPDA_TAKRU	green	0.309056494483447	-0.0396878157728813	0.0426623053310404	-0.243608743791978	-0.137478833187167	-0.0677053889036826	0.0181746387232222	0.244721923746765	0.0286544218438387	0.025790550295173	0.77997939039553	0.763947934201402	0.0818048247299605	0.331100465654919	0.63342622721299	0.898240964686316	0.0803754734151772	0.840191651090424	-0.0710593500081623	-0.0382014768830042	-0.0851571655536286	-0.191215952975555	-0.0710532206462755	0.0157218275519164	-0.202500847612439	0.0731504730932879	0.00371806663235007	0.105389487251082	0.205183710549609	0.00582642243324603	0.862226220589111	0.238714586666607	-0.0473548688445847	0.194375788279013	0.225637568863325	0.275024637907879	-0.0828212236377042	-0.120504995674975	-0.300407725712571	-0.208847718049232	0.1273207303178	0.168325964050801	-0.0365610711646644	-0.222672208025705	0.616657224997506	0.788024820644428	0.548345372725853	0.174486991069873	0.616687697608885	0.911915680643579	0.149946289678308	0.606298690684063	0.97912997944038	0.457133874081201	0.14450743348942	0.967300751480602	2.1968470807783e-16	0.088327639930634	0.7388573752579	0.16734016494903	0.10775629088551	0.048466511746903	0.559409718956216	0.394793180489634	0.0304747793510428	0.137318191069362	0.368401106560571	0.232930884187528	0.796929696329132	0.112587061259491
QSF_LOC100136539.2.5	QSF_LOC100136539.2.5	GPDA_TAKRU	grey	0.0624458248769285	0.168132110141945	-0.136024158210793	-0.0604770970899018	-0.00563895816185916	-0.103322397318756	0.0473619939526363	0.16910061758269	0.0103975247579208	0.660091766935395	0.233477258600686	0.336291481152317	0.670184035721927	0.968352300849575	0.466056234548183	0.738819475026546	0.230756315624893	0.941681249651627	-0.296835764556266	-0.189334550710938	-0.174774806232505	-0.339401528442821	-0.114804767558287	-0.415365596141631	-0.156144504987217	0.19664970190104	-0.0602630350834147	0.131008508048971	0.0445740800933894	-0.159576067556803	0.450306655469646	-0.0161830550414606	-0.106809553025627	-0.315577331040714	0.216424129727952	0.330648807692997	0.104090601999097	0.18883964166839	-0.158657141996378	0.234709167736053	0.206665836936375	0.258830342591713	0.303893778520313	-0.310573730689863	0.0326060682372446	0.178845855159629	0.21525423708251	0.0138352166820573	0.417693671323285	0.00219806786449835	0.268986450519725	0.162330684885686	0.671284907061168	0.354576407440823	0.753695233086532	0.258473736328766	0.000809037166167564	0.90934222946726	0.451058649505917	0.0226718816486093	0.123305438905714	0.0166589879404558	0.462729464694998	0.180005402116916	0.261261422680355	0.0939626681710418	0.14156636064967	0.0639120841395342	0.0285078946421647	0.0250345427221825
QSF_LOC100136539.3.5	QSF_LOC100136539.3.5	GPDA_TAKRU	grey	0.107867318195158	0.132461925512606	-0.029690795406996	-0.197668957511944	-0.0797929143490321	-0.120577067797775	-0.0738542588633737	0.126526400693186	-0.0883036238543163	0.446562346350723	0.349216316476542	0.834491387623086	0.160121208738813	0.573907929582941	0.394508432049768	0.602829488697734	0.371420890027178	0.533609708877825	-0.118434706744788	-0.120960117135352	0.0117118435535492	-0.40443004414527	-0.135249636063826	-0.320731393265953	-0.449911549714714	0.0453788378021615	-0.174736793018116	0.0900622346103452	0.0853732441825372	-0.379428049873175	0.152153492378408	-0.00107027918622772	-0.0251469830076785	-0.0086372968562017	0.276727410525288	0.236312048744613	0.149253783499936	0.159446734755424	0.0426783694759937	0.333641294020292	0.174588470091769	0.610441537624025	0.557958431249088	-0.400222858828763	0.403023991202231	0.392997072124973	0.934324616113256	0.00294260265371999	0.339075964633549	0.0204374513773644	0.000818724894096377	0.749391826488959	0.215355607262856	0.525459111196167	0.547327223566522	0.00553459521654595	0.281566329303219	0.993991766038043	0.859541970811677	0.951541223900427	0.047036526080499	0.091675017811922	0.290945288529388	0.25886487145699	0.763861613259312	0.0156428913883845	0.21575146024421	1.54693810785442e-06	1.72691012456909e-05	0.00328372160963881
QSF_LOC100136539.5.5	QSF_LOC100136539.5.5	GPDA_TAKRU	grey	0.165432370716182	0.0627084379681528	0.0241362933896912	-0.171943246410297	-0.129655159227315	-0.17639456214693	-0.123481354239012	0.165354904175109	-0.131998666981102	0.241178088331247	0.658750008694544	0.865133617995138	0.222896656128378	0.359612479372443	0.210965754033941	0.383134452494684	0.241401585443383	0.350919334532352	-0.0760943262628392	-0.107476110741589	0.111283912851607	-0.305811734679297	-0.0473726390214283	-0.28644926893198	-0.45413695145033	0.0360655907337137	-0.262111371794617	0.0848114123347394	-0.0276300825636134	-0.485115359102542	0.0849042047268024	0.10119309551288	-0.0901116962083062	-0.0489807507126611	0.247647175339829	0.0773676572308137	0.110366113855524	0.222551942100979	0.0286763434304479	0.307996771640409	0.0939595714170107	0.624785720723922	0.587030005296053	-0.283740177589516	0.591845584939922	0.448222385020095	0.432209519811167	0.027471739025146	0.738762852390191	0.039516955150773	0.000720328890483539	0.799624496154073	0.0605001406297948	0.54997642511633	0.845833721297737	0.000267465053990644	0.549538459873815	0.475344288673017	0.525230768738847	0.730225013799225	0.0767130372791357	0.585641963084716	0.436039445082905	0.112786418337637	0.840070992701964	0.0263298655956751	0.507619056134198	7.39985780894786e-07	4.78111666105971e-06	0.0415053659516634
QSF_LOC100136558.2.6	QSF_LOC100136558.2.6	STAT1_PIG	grey	0.0310696979123993	-0.0223853248756934	0.147913287002515	-0.298547931193295	0.0195442834995699	-0.130458939752275	-0.0801739685476024	0.119483841049825	-0.123057708439825	0.826920248901362	0.874836223830646	0.295349119281908	0.031569513281887	0.890617504271046	0.356616226210919	0.572074154044174	0.398840577301948	0.384781319308782	0.0522679144931789	-0.0878504788737352	-0.0470893796086871	-0.273919788082345	0.0495467980353894	0.156703704644624	-0.32993141307696	-0.217596886049303	-0.200833020023475	-0.036862266227134	0.302134575738548	-0.00885845761486331	0.326798945281308	0.113094069953946	-0.15867111461501	-0.0318500630739803	0.202559723711388	0.191659032585197	-0.0672673760991891	0.234716485964996	0.0218169796582575	-0.0445973746139347	-0.119489117668913	0.231796807960115	-0.112949652160008	-0.266276238354377	0.7128741933562	0.535719881038046	0.740270016704696	0.04941315479051	0.72722737336718	0.267254195589298	0.0169107602512652	0.121236872830545	0.153402854999634	0.795292712530607	0.0294867859955475	0.950301959126162	0.018048388548182	0.424711481726573	0.261218884513737	0.822642354756262	0.149825330707073	0.173471742655127	0.635629970678941	0.0939521235934646	0.877989581012426	0.753570561637135	0.398819601110178	0.0982325321114031	0.425306969827337	0.0563815855310638
QSF_LOC100136558.3.6	QSF_LOC100136558.3.6	.	darkmagenta	0.0203444211315512	-0.0899317431229776	-0.033453762887445	-0.15693554010529	-0.0750064736103934	-0.089717418451469	-0.0860537703310187	0.07821042068443	-0.120000703536974	0.8861684161977	0.526061769256714	0.813867170717456	0.266538215548399	0.597168618080687	0.527052342780496	0.544126564934233	0.581552220264604	0.396788948635545	0.0688748772855785	0.15305894088877	0.290058600596438	0.0946044815809776	0.0817070994877147	0.112313866031856	-0.253418932429997	-0.17438137600295	-0.0236211399717971	-0.0762415029354586	-0.237173233915393	-0.325909406028702	0.151308925226457	0.134596337740357	-0.128115293724563	0.666263385729837	0.135089349318488	0.130570783064106	0.000530752851642884	-0.204799934336622	0.0732806440370996	0.102540070370927	0.162095215433827	0.254953429522946	0.136002930849733	0.091806213009506	0.627557734119741	0.278678928219374	0.0369902364912762	0.504697011831218	0.564723575599294	0.427934166846394	0.0698743958908577	0.216305014749143	0.867986246651283	0.591127052052384	0.0904639749850739	0.0183830528951239	0.284277263391281	0.341435753622573	0.36539530513476	7.00499230183957e-08	0.339653997372679	0.356200520211095	0.997020488311717	0.145276331287495	0.605656381036047	0.469457353871199	0.250934367595117	0.0681404199692848	0.336367604940113	0.517437784963346
QSF_LOC100136558.4.6	QSF_LOC100136558.4.6	STAT1_PIG	darkmagenta	0.0674366389077001	-0.377953401515115	0.0596675500138539	-0.160678604170574	0.139576457232587	-0.29798145909309	0.0555563266412213	0.0622773972835816	0.0348831988308193	0.634777998127231	0.00573622261956355	0.674350942448231	0.255155513574463	0.323704085677044	0.0319093819286016	0.695659753688719	0.660952865631074	0.806064543325312	0.235464247397774	-0.0553117658043363	-0.0307842992282221	-0.199132971369887	0.0234933329043187	0.0960961686456926	-0.328036437314203	-0.0649213364013645	-0.0819631221490671	0.234619453282911	0.203062145084015	-0.136284823951012	0.155988647076999	0.133761269827452	0.101532902728332	0.613277008261703	0.410214506731411	0.0594130501014273	-0.052711422302094	-0.0233466113425027	0.14344875667905	0.0809771190914753	0.055006793405997	0.208689068234207	-0.245580851926717	-0.196590795956544	0.0928795417928233	0.696934905513284	0.828486031333906	0.156986301466779	0.868694229561044	0.497971370815854	0.0175914309816039	0.647486367346351	0.563500384846651	0.0940920093500439	0.14879605699535	0.335357579927862	0.269470586511117	0.344466916001548	0.473855472892928	1.34098563548488e-06	0.00252487554664339	0.67566291698947	0.710543967858169	0.869507114522599	0.310326643214636	0.568217961099599	0.698526209664965	0.137623834230598	0.0792860910512043	0.162459055717559
QSF_LOC100136564.3.5	QSF_LOC100136564.3.5	FRIH_SALSA	grey	-0.0150544296477622	0.279195382182409	-0.0336413033219654	0.247250154587526	-0.123951001731546	0.0323820861192242	-0.128023088727424	-0.0353274345471921	0.0106086073765811	0.915641053743644	0.0450251840840248	0.812842435851005	0.0772022286074862	0.381313662152829	0.819728770338645	0.365743349391645	0.803643436727783	0.940499416160635	-0.141400927268925	-0.179353053879588	-0.104432519787392	-0.147317002629333	-0.536089184510361	-0.497531350104862	0.125979171936732	0.423894725216146	0.211517277086285	0.152577450969649	-0.119936459945444	-0.0784841849302488	0.0992843326361149	-0.0934743525895066	0.160703070116377	0.00712941523993938	0.102972256958092	0.225584604604321	0.0425435617400578	0.0278226600947204	0.359110148806488	0.376769746516743	0.186499657989541	0.0926262672545779	0.463066138142517	-0.191336590778817	0.317356447940964	0.203288215152788	0.461252903762544	0.29732188297794	4.20312997234924e-05	0.000175002757941846	0.373509911738006	0.00173891578509507	0.132251044524095	0.280211919075792	0.39704361990552	0.580226495614754	0.483753309279767	0.509823212700563	0.255082207454238	0.959993452360142	0.467576805986463	0.107841154206147	0.764586092972821	0.84477240828918	0.00893645095233631	0.00590267939117545	0.185561245904477	0.513687356459586	0.000546572860320912	0.174210143053596
QSF_LOC100136564.4.5	QSF_LOC100136564.4.5	FRIH_SALSA	green	0.281599141303118	0.0430820099707616	-0.0339583555158598	-0.104862193273837	-0.188073475669561	0.0738832511620237	-0.0202453329886529	0.210741429266503	0.0459757165370358	0.0431343140923633	0.76169358125273	0.811110746446325	0.459400998017388	0.181811157809231	0.602686761673611	0.886719200378008	0.133708994907818	0.746204914913444	-0.237556333370829	-0.100529621070072	-0.0689005117810327	-0.157980933030603	-0.206922670476893	-0.079922770679665	-0.101016698689949	0.255352652986979	0.0045671829460946	0.0506403510859902	0.0438677523959035	-0.0864341451681439	0.749078862126604	0.033715758436527	0.000253834905216244	-0.0364191045886366	0.142312909983257	0.366929304147884	-0.0766119365336246	0.05986053969228	0.0200603813559606	-0.0965603298456262	0.132229353246423	0.164413440840013	0.166978524154797	-0.174012433123323	0.0899292677207821	0.478258363464102	0.627429353946996	0.263325621369967	0.141061276679965	0.573282709057067	0.476118125664452	0.0676949692353717	0.974365215166825	0.721447683883671	0.757478416740251	0.542341521929824	1.69086851661358e-10	0.812435693624355	0.998575032844005	0.79770158024015	0.314213380237934	0.0074578386325376	0.589320277661845	0.673356699203489	0.887747400890962	0.495888060680592	0.350070655079549	0.244129083145623	0.236746842530683	0.217293639376921
QSF_LOC100136564.5.5	QSF_LOC100136564.5.5	FRIH_SALSA	grey	0.204140728870227	-0.0616260607972392	-0.154641030938523	-0.0306173419516414	0.0741170148866049	-0.0889551782017463	-0.28959844958713	0.0850447445181942	-0.0196411855447684	0.146604137326284	0.664286960599118	0.273680811957374	0.829402315685643	0.601536498951439	0.530582754283464	0.0373047502132551	0.548875452201308	0.890078509259925	-0.0382171152633351	-0.303003006166392	0.00407963111623359	-0.26115620160747	-0.427520785374906	-0.368047685685493	-0.132962413102141	0.218577822905789	-0.0800153982205097	-0.131186495963953	-0.165461106239446	-0.27715787752365	0.0435160178819783	0.0353873425495177	0.227136935454729	-0.000761987852858456	0.353067221333931	0.327817347829245	0.154424758658759	0.131430157706883	0.356355537235858	0.522903973179939	0.262286991062019	0.401833017934174	0.535729342556786	-0.24182322404915	0.787940055515445	0.0290001093652646	0.977100984595718	0.0614779620774349	0.0015711358892755	0.00726479203711145	0.347382167250843	0.119526951849056	0.572836925821226	0.353917308850404	0.241095219999533	0.0466805232629714	0.759364462263379	0.803317074360794	0.105375098392689	0.995722403982267	0.0102469809287202	0.0176716083680233	0.274360527548545	0.353016234790054	0.00951465147072271	6.97998633411481e-05	0.0603217242955756	0.0031492519900655	4.26291760069117e-05	0.0841391432398766
QSF_LOC100136565.2.6	QSF_LOC100136565.2.6	FRIM_SALSA	grey	0.343713100818108	-0.193378503464867	0.0590028840468287	-0.121189927130159	-0.291747539630889	-0.296201920343368	-0.0681240421479199	0.130366002637473	-0.14996947130334	0.0126020119209251	0.169572372629055	0.677779377651499	0.392091968653385	0.0358545505693712	0.0329968990856072	0.631322829408026	0.356961885911363	0.288611720624242	-0.0779163258568055	-0.25309773611389	-0.276763085339798	-0.498591043088863	-0.168893756554506	-0.229106177706015	-0.340732805666084	0.0750415491745802	0.0709838722931965	0.153400154567763	0.286474507965338	-0.150706181117705	0.154784858620318	0.165461021523616	0.543454102068111	0.311138403587567	0.474183165611641	0.245385174422211	0.167884045248875	-0.120390318554484	0.0555778843304173	0.167694574668074	0.390937258443644	0.439247094211925	0.234598565084795	-0.527978398007304	0.582977925405393	0.0702417527489252	0.0470069385605028	0.000168652666139651	0.231335631551487	0.102309433344036	0.0134438694830057	0.596996658899323	0.617032513067204	0.277595911573827	0.03949880564346	0.286222420729228	0.273229398727782	0.241095464276915	3.13672025933798e-05	0.0247579692169146	0.000383501939206376	0.0795332399248621	0.234177709998429	0.395246504596119	0.695547390821224	0.234713682348336	0.0041626978320725	0.00112294338925129	0.0941221436856327	5.7564868475204e-05
QSF_LOC100136565.4.6	QSF_LOC100136565.4.6	FRIM_SALSA	grey	0.385016350184806	-0.216554653082469	0.135048799750467	-0.0367221404528391	-0.242179685168409	-0.110116771910415	-0.0698129078103268	-0.104160056651926	-0.0832653679123525	0.00482567796992715	0.123073902678765	0.339800325957005	0.79605418259123	0.0836689920265257	0.43708320267555	0.622867126418218	0.462429320313457	0.557297936145644	-0.0228103108097478	-0.148907992771203	-0.134257730840116	-0.264963288036644	-0.158032167860116	-0.195716626350022	-0.204246605531696	0.145741139386768	0.111935361276363	0.0557702202680801	0.167207464092066	-0.112712015030056	0.168668651130994	0.239687656465146	0.411266692848555	0.181906052051887	0.338434101778609	0.0871080237276366	0.042781601269068	-0.181529876475797	-0.0505568039064603	-0.324036664886467	0.266060525276021	0.286643723698039	0.191966333118525	-0.293483081270407	0.872479524809406	0.292077168029249	0.342662841187194	0.0576547588639333	0.263168840696693	0.164372827266325	0.146390270463474	0.302576530294437	0.429502564878481	0.694545185665747	0.236095480014697	0.426287864033092	0.23196717827463	0.0869993919365324	0.00245481970210283	0.196823309840891	0.0141256867106084	0.539186076986565	0.76330696350094	0.197766607840084	0.721888711718705	0.0191048621672789	0.0565891913612461	0.0393772989205187	0.17277012918431	0.0347177165205145
QSF_LOC100136565.6.6	QSF_LOC100136565.6.6	FRIML_TREBE	grey	0.392258532248715	-0.127850390336079	0.193260169745883	0.0550943816830397	-0.281970388547959	-0.21786579835442	-0.0139425405634426	0.134666070941313	-0.126997926337908	0.00402618703713856	0.366395769920524	0.169838667041837	0.69806905416866	0.0428481661622883	0.12076628310422	0.921851501554435	0.341183384489222	0.369626510917396	-0.0236023164409356	-0.200351434637088	-0.246598618886945	-0.307304156025477	-0.116405679308719	-0.165614769156822	-0.188575595567167	0.132155732470077	0.100715139697923	0.222827157528152	0.268475485421805	-0.0475416262966014	0.20031012005658	0.175529691776319	0.375940798534365	0.203858822474676	0.234277366152052	-0.0767122974202453	-0.0684430848769115	-0.219972409493035	0.0351014874874626	-0.119992624018217	0.198699406534614	0.240034506428247	0.147535982275145	-0.3524797108765	0.868090512528763	0.154411784188669	0.0780103593024072	0.0266874327630489	0.411186664418817	0.24065241238471	0.180626259987771	0.350341363743774	0.477442586899662	0.112330608630435	0.0542998815417793	0.737864169187926	0.154498566026438	0.213248077790937	0.00602175229344867	0.147174707471575	0.0945864662405142	0.58883119721543	0.629721835055873	0.11712759335361	0.804874632616341	0.396820971809359	0.157909958312548	0.0865297363336686	0.296596414680417	0.0103828199630914
QSF_LOC100136576.10.12	QSF_LOC100136576.10.12	HBB4_ONCMY	tan	-0.130251915545563	0.0924444840936837	0.123566367017619	0.200776148567246	-0.062398807259793	0.0429492471153534	-0.163123604992728	-0.153142889618748	0.106285810398131	0.357386488103029	0.51451753682534	0.382804481708965	0.153521747866249	0.660332104169516	0.762406477252136	0.247899795427901	0.278412215703666	0.453294114377114	-0.21118354617367	-0.280764339221186	-0.137047895818137	-0.163761482442528	-0.497827546581646	-0.255804995804036	0.0593294534497268	0.298793293922923	0.0594811136414292	-0.01610552175467	-0.115846989256596	-0.0942207206253849	-0.178465313332746	0.0462816015681653	0.0804840502796001	0.248418267081799	0.1693614633464	0.108695768572902	-0.00981407680752558	0.162331191703501	0.954027083822064	0.306660256279911	0.189300895634184	0.0137136773286886	0.137637157552785	-0.125961279286228	0.132876711483861	0.043783479521346	0.332633002138343	0.246030111293019	0.000173206243668019	0.0671930582730046	0.676094075498237	0.031423239079027	0.675311948304461	0.909774768120489	0.413450838255577	0.506434770174755	0.205570959385593	0.74457333068118	0.57058392001655	0.0757699348648563	0.230027241152748	0.443058149310667	0.94494856480522	0.25023583660558	8.04856062964787e-28	0.0270234882175923	0.178924536180452	0.92313040120503	0.330538533049034	0.373578334976898
QSF_LOC100136576.3.12	QSF_LOC100136576.3.12	HBB4_ONCMY	tan	-0.172917707228017	0.0647257854428917	0.160752409279338	0.199653424020585	0.0231773166575893	-0.153095654459058	-0.156991623999601	-0.0870880077112441	0.0552495032954716	0.22024561434979	0.648478620907026	0.254934418118965	0.155882792784843	0.870445228029555	0.278562265239456	0.266365203442673	0.5392796735454	0.697259677993823	-0.056864903042138	-0.349343228101729	-0.325502725936079	-0.271019688752709	-0.389146878303084	-0.18124562114008	0.083095610458595	0.247255461896297	0.120622694444188	0.0827890813239541	0.0680370954725359	0.0923808472872793	-0.25490946530154	-0.0927272136879519	0.300097633975796	0.183509885101058	0.121396082742617	0.0210682316545887	0.0271085122538564	-0.0650557913867942	0.678994388608522	0.415539246344515	0.218898790691088	0.00060454180962476	0.0517514676956127	-0.270409980936967	0.688851020174922	0.0111345979805124	0.018537800264805	0.051969693862489	0.00435416338763352	0.198481530839492	0.558104641214507	0.0771956729641535	0.394328228851915	0.559562692719896	0.631759429541138	0.5148083176678	0.0681896174410567	0.51322663914306	0.0306550812458214	0.192837384547298	0.391281071821305	0.882146728769244	0.848709501887009	0.646804475588572	3.14903859171448e-08	0.00218773804573219	0.118971453052525	0.996606258119746	0.71559092310568	0.0525205877133482
QSF_LOC100136576.4.12	QSF_LOC100136576.4.12	HBB_SALSA	tan	-0.170848528775497	0.209877227851629	0.000989540032543475	0.14430574062531	-0.140100224820278	0.0449836818336306	-0.0419741305710239	-0.184473274072894	-0.00307964213161732	0.225901175280501	0.135347134085474	0.99444500461484	0.30741460238876	0.321873658162102	0.75150396950981	0.767648510864489	0.190470952634664	0.982712944041454	-0.302282794235779	-0.0755556850082145	-0.00819990780489272	-0.0542276386902339	-0.439608577333294	-0.23227168540092	0.0788055523976414	0.205499948992105	-0.0290219945991624	0.0351891393830444	-0.218565481782575	-0.165209305192943	-0.108755222598967	-0.0225917245800525	-0.0841984317551698	0.102630161904263	0.0441513868674743	0.253117849702153	0.204983764631019	0.31318234461856	0.747191968153643	0.304655731848112	0.111808924673178	0.0454903726014785	0.30155865142682	-0.0365784761378942	0.0294032442102432	0.594478601040183	0.953992446426774	0.702597556352855	0.00111116577355832	0.0975262360008824	0.578672003373896	0.143876123816312	0.838168980932938	0.804396957537624	0.119548349889945	0.241822032496489	0.442807256954053	0.87369152789639	0.55287377683204	0.469065009739601	0.755958550840806	0.070218703546239	0.144907648063437	0.0237782160345067	1.98955601874544e-10	0.0280924161230686	0.430027196850741	0.748795992183565	0.02981328081302	0.796835077298583
QSF_LOC100136576.5.12	QSF_LOC100136576.5.12	HBB4_ONCMY	tan	-0.119270852992202	0.213669049707522	0.191910361826896	0.280120541486315	-0.124082364237554	0.0437928763546973	-0.167253724907193	-0.197352338718111	-0.0320309442954438	0.399687808184533	0.128269989412132	0.172897766604492	0.044289559014535	0.380805302149903	0.757879794800233	0.235964011670562	0.160805180860253	0.821651504117822	-0.309445920437933	-0.29646904966797	-0.14198155128766	-0.120053742077503	-0.420477371550917	-0.266635402920015	0.115184569934859	0.201572908678275	0.0430261299832915	0.0318688592876628	-0.153268383899374	-0.0533093520255574	-0.135047212447854	0.157727024129073	0.0104298754902136	0.295291281514541	0.112887205062969	0.106739636692192	-0.0241550003098903	0.129131722298421	0.885962312204134	0.279026860506561	0.336748144757603	-0.0109921475537983	0.19349213811337	-0.0891629888477731	0.0255947046078582	0.0328317147077426	0.315353074787259	0.396578767916254	0.00191146817373486	0.0560372838084976	0.416144642029555	0.151862259142154	0.761993615862441	0.82253937803514	0.278013823501192	0.707406548999152	0.339806054749471	0.264103515183177	0.941500112531598	0.0335652012522747	0.425564608689623	0.451356719557298	0.865030061467188	0.361571913853882	2.60101911886824e-18	0.045160250692833	0.0146443702370129	0.93835233445794	0.169316938691743	0.52961910026783
QSF_LOC100136576.6.12	QSF_LOC100136576.6.12	HBB_ONCNE	tan	-0.131233259419637	0.0494960745539694	0.0264370188030846	0.272963668953804	0.144487365423475	0.242407456937544	-0.0113035921202628	-0.209900674310655	0.124530300617581	0.353744265923924	0.727495827533047	0.852414785048732	0.0502444528214532	0.30679969957881	0.0833696561599585	0.936609167426898	0.135302492614486	0.379074869083904	-0.0720132381138568	-0.158739714495742	-0.0209013709162322	0.0634183136260295	-0.350394468076058	-0.113025945283796	0.182765983192201	0.232311568841617	0.00726664526770184	-0.0887698212259139	-0.15832269384314	0.0233768120864862	-0.112693822335672	0.1366489337849	-0.067126422325923	0.12902027469298	-0.0639618871221151	-0.302951939194767	-0.259021713043632	-0.091359161436948	0.652860169226128	0.0179345959104695	0.167890366432271	-0.144451739295204	0.0468441167730402	0.0958148942988776	0.611922724378092	0.261010106759114	0.883073594746433	0.655128407828293	0.0108775686071745	0.424992326111186	0.194678954772553	0.0974670960510425	0.959224033512402	0.531443014330854	0.26228100085139	0.869339781663776	0.426363010658747	0.334055777970913	0.636339808748642	0.361989943332383	0.652360539789868	0.0290285410875801	0.0637089367501319	0.519488098374154	1.56084352912506e-07	0.899578004195505	0.234159843208346	0.30692025187488	0.741575790801983	0.499236017618406
QSF_LOC100136576.7.12	QSF_LOC100136576.7.12	HBB_ONCNE	tan	-0.138891140771068	0.0893417378662741	0.143063098769557	0.242810281307387	-0.0397822049833759	0.0688951127044194	-0.159887525824262	-0.147391313811583	0.132843640520345	0.326108993665271	0.528790900858969	0.311642854641862	0.0828423271116746	0.779469230403196	0.627456392165449	0.257533438405462	0.297075565038223	0.347816897346487	-0.109888643570312	-0.252564139883833	-0.148491734727314	-0.106446742411435	-0.478209618927626	-0.229257828081558	0.1303340032511	0.285134111146743	0.135624389297509	-0.0384440497188659	-0.118503662488922	-0.0267225904160052	-0.252256296813847	0.0222857715013607	0.149617669917912	0.289002397538649	0.1059328871258	-0.00892580990555185	-0.0368896809851701	-0.00285275671653677	0.932338511239422	0.2415610120278	0.205223555794807	-0.0630571675215715	0.101283528552533	-0.0795980623807848	0.438039379738794	0.0708554292045465	0.293443508461713	0.452606571690605	0.000336305761589464	0.102076232459658	0.357080948120511	0.0404722314000891	0.337726903667039	0.786710271191948	0.402748250611485	0.850838617622464	0.0712114065173054	0.875388439326438	0.28975726929015	0.0377154300359585	0.45480389197838	0.949924576486466	0.795143757618574	0.983986354944782	9.77420505742466e-24	0.0844863069484344	0.144427776925076	0.656969904936178	0.474947826661751	0.574846672373417
QSF_LOC100136581.1.3	QSF_LOC100136581.1.3	.	grey	-0.074379772515501	0.296729673195854	0.0242995652688378	0.282115003764303	-0.242691251300216	-0.126499224887418	-0.105202911188995	-0.00250780222699137	0.0154942557553553	0.6002447160877	0.032671215439555	0.864229864275804	0.0427371223534702	0.0829978733064822	0.371524466318299	0.457935368784987	0.98592251187806	0.913185765233244	-0.223674220564801	-0.187130579191863	-0.355390127047821	-0.299705125238133	-0.138801730819948	-0.35772152844517	0.130840540919939	0.406179642141136	0.260575361415353	0.379870481851032	0.0617905119305866	-0.0302837657894245	-0.015761476142017	-0.267090857709341	0.394498526399773	0.15966088949517	0.0593176078369987	0.111387750325973	0.133232128905227	-0.138195827004607	0.149295821904451	0.361941725788381	0.121435457107866	0.0226283577997442	0.283720532598051	-0.352651427282042	0.110936544697993	0.184051284402542	0.00972480887297615	0.0308845769828602	0.326423578716284	0.00922400618213351	0.355199087318278	0.00281023670886731	0.0620787527070673	0.00547532377932541	0.663444548304944	0.831233700133356	0.911694422975447	0.0556031199301512	0.0038037411974045	0.25821742910269	0.67615517882567	0.431777404629947	0.346396201914771	0.328560460941748	0.290807879170864	0.00837405349970327	0.391126308226521	0.873488386213885	0.0415200793892314	0.0103429574609725
QSF_LOC100136581.2.3	QSF_LOC100136581.2.3	.	grey	0.308247254330449	0.142204088383623	0.129009728904901	0.214795915193356	-0.131877689169158	0.0425391869359707	0.0410306205616993	-0.00640863423814762	0.0373490822895235	0.0262015444886917	0.314587377617628	0.362029514792459	0.126221521062864	0.351364908897581	0.764609607265292	0.772730466528319	0.964035291488945	0.792648735057867	-0.350287924036673	-0.130602614391951	-0.0894618824550703	-0.113320657371438	-0.256107087523281	-0.285428753927422	0.0691976368272415	0.36537762450163	0.0937798521820288	0.231116490390552	-0.100737721549432	-0.134000697258192	0.408936633983071	0.0645015931419643	0.0955763808081521	0.309877170151399	0.12951165125077	0.0456530011283645	-0.225423739895373	-0.118384735404914	0.154686050219749	0.199479685727406	0.153032237056001	0.0661490664724091	0.30429785262034	-0.139933854053103	0.0109033837924919	0.356082261773178	0.528234593316166	0.423778130559029	0.0668595200886059	0.040256581653197	0.625942120116419	0.00773305686074187	0.508434883279101	0.099251278415064	0.477343338694608	0.343596135427051	0.00261233763329793	0.649616949745852	0.500309700573708	0.0253792823104053	0.360149042660553	0.747927468770117	0.108099218303655	0.403223885383189	0.273539462686107	0.156250531304249	0.27876380397347	0.641270617548043	0.0282869262735193	0.322454368140824
QSF_LOC100136581.3.3	QSF_LOC100136581.3.3	.	grey	-0.0770682057346533	0.273084700960062	0.0934649565151752	0.303944849002955	-0.21259891544172	-0.196747297099139	-0.128539008425308	0.0145127259595724	0.0166329555376945	0.587098245034832	0.0501385974682319	0.509865943216588	0.0284798873607675	0.13023843149797	0.162118163819837	0.36379849746456	0.918666134843274	0.906832866231685	-0.173378368829178	-0.236713466776661	-0.398907440970822	-0.298398986575132	-0.176284793367532	-0.311777290605881	0.187298909658895	0.409334914642428	0.266058866374674	0.402239040425614	0.0867649092887433	0.0330525840868433	-0.0604678149245036	-0.236064306902073	0.423343088649061	0.186835804321012	0.116514619481516	0.099211005272287	0.14086102062576	-0.111631171253277	0.223689568228226	0.369927962154071	0.0896218437343056	-0.0366885345270769	0.205095825632209	-0.351751106292143	0.219000039743114	0.0911089608530408	0.00339731356543006	0.0316585831950001	0.211254472106435	0.024448144395743	0.183649920011176	0.0025847942554262	0.0565907903021088	0.00311612165987583	0.540791599660368	0.816060276850107	0.670231757527993	0.0920257343807896	0.00176579354467816	0.184755657058872	0.410746001368427	0.484077904827305	0.319226573721368	0.430765371012922	0.110911408824219	0.00695002194326027	0.527494370838174	0.796236831600623	0.144683243896274	0.0105534370233028
QSF_LOC100136583.1.1	QSF_LOC100136583.1.1	UBP12_BOVIN	grey	0.0931654075355875	-0.174084086428225	0.202989302733025	-0.0250910957030506	-0.0583996418572985	-0.182776441131805	0.009589660381796	0.166031402704012	-0.277886008725331	0.511229153569431	0.217101390024822	0.148944958443131	0.859850991972497	0.680896594022768	0.194652979176564	0.946205541434459	0.239454603192779	0.0460833539173389	0.0243462251496362	-0.159519129246705	-0.304906974374021	-0.467344883299277	-0.165708423307402	-0.160558641110569	-0.326708949750852	-0.0383321528558249	0.11223278776931	0.194954272468063	0.512458886672447	0.138381629442889	-0.0902708636878917	0.178407264601655	0.267770670914068	0.147196200065871	0.325810623523939	0.000723497090631159	-0.0451903796360587	0.0193839189060358	-0.0044533104808533	0.0118171905364893	0.0993009282910695	0.237444998400577	-0.0859710958862599	-0.49918931629934	0.863971620885946	0.258645883221595	0.0279565326004862	0.000477571310301925	0.240382803554749	0.255515158568218	0.0180820099340667	0.787316589096978	0.428269855892196	0.166055202334265	0.000102803656681357	0.327904245929004	0.524496296752289	0.205720852956548	0.0549601442658355	0.297722587496767	0.0184205398415729	0.995938478969519	0.75039892552787	0.891509602467969	0.975004155664879	0.933735184892076	0.48367986179699	0.090084407509072	0.5445149182926	0.000165161064738167
QSF_LOC100136584.1.9	QSF_LOC100136584.1.9	HBB1_ONCMY	tan	-0.0777599405147368	0.177630626022082	0.122567921372679	0.240813461487524	-0.130667369761292	0.0343480915287831	-0.0991869661304363	-0.149815022468727	0.0136136909092076	0.583736689303137	0.207733700855054	0.386690523262243	0.0854822202213846	0.35584175938413	0.808983297524937	0.484184342935649	0.289114277616568	0.923689191190844	-0.326390803050186	-0.324603555014519	-0.179301598260904	-0.228852851771121	-0.503129037747011	-0.353733389122326	0.0540408278185892	0.32148764090625	0.0885155432061385	0.0730775505126855	-0.118185674692593	-0.119688489307285	-0.150833399012413	0.0267447315245931	0.143818271322278	0.237163857540249	0.149579800454167	0.153261265829955	0.0678695121190312	0.136372291971666	0.913812868304536	0.379370131835827	0.285229645396197	0.0834405487135082	0.304285512589383	-0.201420054564345	0.0182012928074645	0.0188838738980135	0.203420037964448	0.102699902687518	0.000143766249263673	0.0100948133308322	0.703574942219264	0.0201258171548434	0.532624258142221	0.606658645626876	0.40402073479333	0.398027509179272	0.285811142957501	0.850716437322702	0.309068870225742	0.0904770929903209	0.289880757952242	0.278036410342436	0.632601295662124	0.335044566782242	3.32153565506996e-21	0.00554239574139418	0.0404022058724395	0.55646603642167	0.0282936531905848	0.152179591959003
QSF_LOC100136584.2.9	QSF_LOC100136584.2.9	HBB1_ONCMY	tan	-0.161854745270274	0.097565857797887	0.229220267199076	0.10601077760407	-0.0883739747261106	-0.0367162324492491	0.0459458415344094	-0.0646563876554835	0.0419401831261259	0.251647557571693	0.491390431774167	0.102133953583318	0.454470446722543	0.533282469742491	0.796086291947276	0.746364326829744	0.648830900876713	0.76783119290669	-0.118920298814031	-0.152631987926447	-0.109998662238052	-0.12302345181847	-0.357060417909243	-0.185865079833247	-0.00575936589636783	0.232069935683792	-0.0275397162752746	0.039720362188151	-0.0380412320695166	-0.0785736143321771	-0.061737115479647	-0.0442773746897367	0.0758842004569561	0.298107053542088	0.0691322458714576	0.132881189915011	-0.0378582789562687	0.0981165161252401	0.680171475370339	0.373651938411566	-0.00728796865049373	0.0459474207195696	0.104217385145896	-0.121146309417455	0.40108453710717	0.280038003266088	0.437578101975053	0.384914670526923	0.00936369865240709	0.187088898161695	0.96767688762927	0.0978258206506971	0.846331832105015	0.77980347135202	0.788893539975604	0.57979372456684	0.663718030149333	0.755283733591366	0.592872115844447	0.0318337673047728	0.626269302577875	0.347679423219063	0.789885676775383	0.488936422603525	2.91881039094094e-08	0.00636149045425953	0.959104481242328	0.746355900092214	0.462181657810917	0.392263662076635
QSF_LOC100136584.3.9	QSF_LOC100136584.3.9	HBB1_ONCMY	tan	0.0624369858303566	0.108980966121953	0.158365651387931	0.224647662939626	-0.117016698100161	0.0160179804433312	-0.185420001110827	-0.0688336479992289	0.0235264528625551	0.660136946383988	0.441855350756502	0.26214989416032	0.109350888513253	0.408718611290538	0.910263170182639	0.188165718214077	0.627764237528659	0.868510752854276	-0.316016324400887	-0.296875896070583	-0.156551929352459	-0.206377292220104	-0.447279032071684	-0.327731223292386	0.048418156538015	0.264978629884159	0.0907790713883446	0.0496393364200114	-0.13833387146319	-0.155773314791517	-0.155367089084657	0.0780267636950377	0.0966516290813488	0.21842881182057	0.203730348679349	0.181905559718892	0.109386445823377	0.189037426936955	0.923459436733199	0.341903985248245	0.353192290637292	0.0703853957347274	0.253290144772377	-0.17392041804934	0.0224738719366915	0.0325814529344661	0.267723618787385	0.142135412903025	0.00088598007971476	0.0177032111756581	0.733208332369624	0.0576397491407049	0.522154612702638	0.726737697364955	0.328072838251795	0.2701404189469	0.271407074087683	0.582442362444765	0.495478810777267	0.119785513941176	0.147435279982475	0.196824542323831	0.440148396084823	0.179541353149078	1.91779628456223e-22	0.0131074648010176	0.010218262319847	0.620011668439547	0.0700215081396303	0.217540694436119
QSF_LOC100136584.5.9	QSF_LOC100136584.5.9	HBB1_ONCMY	tan	0.0222788068064365	0.0589417813333707	0.0652763443630966	0.12246917865334	-0.117447564852929	0.000771577498344018	-0.132662792434392	-0.0736152703315503	0.176979056997067	0.875427074199631	0.678094879838735	0.645686558475048	0.387076102922686	0.406983389110714	0.995668570786788	0.34847947943502	0.604006573781511	0.209433052554855	-0.265477426083299	-0.266200242504043	-0.12815960428279	-0.276336210131076	-0.419479000540075	-0.339630625971189	-0.0944142144586806	0.274037239546741	0.0416953616501763	-0.00567708288029929	-0.0979504902196419	-0.217772048010594	0.0211428133047362	0.0659607998210493	0.168256996202594	0.28349343892228	0.252505949718841	0.151483961457499	-0.0132366359896398	0.104051837601957	0.807593046258889	0.350946872909544	0.337947917523523	0.211127290653602	0.309475701442672	-0.229723056052802	0.0571534643271027	0.0564546549440303	0.365228118361842	0.0473619724187353	0.00196467642674393	0.0137671838194744	0.505558204210914	0.0493118126536607	0.769149025225136	0.968138442259822	0.489675642289584	0.12093018620428	0.881732498528178	0.642222205882425	0.233125168194337	0.041690475965804	0.0709226093047728	0.283714021120152	0.925796748796408	0.462897028655065	4.69653397982943e-13	0.0107445658647678	0.0142736228430845	0.132982395824223	0.0255797789614634	0.101363385406654
QSF_LOC100136584.7.9	QSF_LOC100136584.7.9	HBB1_ONCMY	tan	-0.121939841983487	0.189558140083502	0.278326114934119	0.219761939656967	-0.206646454111051	0.0101162278577277	-0.0767153515787594	-0.215006796019772	0.157690574151867	0.389146979228316	0.178323766915746	0.0457254399032717	0.117487334389356	0.141604533149522	0.943256399997646	0.588816316485337	0.125840931617905	0.264215311976697	-0.26376264901674	-0.30538108982275	-0.34421704693595	-0.292740788921411	-0.464430695805187	-0.315608710434283	0.145462533137524	0.260899961004096	0.147022978462141	0.04956016258156	0.108119758749409	0.142047284192895	-0.0746683014637073	0.143741892260303	0.152115275197156	0.178718578852927	0.0912049695845195	0.0677204205130673	0.0669956019691089	0.0689167742077971	0.578431423617	0.18484080873531	0.0367943462833622	-0.0903148626005876	0.0850481182935505	-0.300892457718731	0.0588392120819224	0.0277016053545463	0.0124642282396893	0.0352002338574873	0.000523647817707696	0.0226576792382137	0.303511722259163	0.0617424260171418	0.298297777322108	0.727156646871676	0.445492950958706	0.315126780074973	0.598827638074739	0.309328584965347	0.281688632063209	0.204917876874864	0.520196210391145	0.63335065551746	0.636998905135487	0.627347915720961	7.08066563512515e-06	0.189573641044068	0.795661778834765	0.524293355569756	0.548859540853211	0.0301947031611934
QSF_LOC100136589.1.9	QSF_LOC100136589.1.9	.	grey	-0.0930007225049501	-0.147378829441461	-0.299134019675619	-0.223493131083155	0.0358383770040064	-0.344486409491821	-0.0674328109309485	0.0424936449772437	0.0483437105919347	0.511979400291743	0.297116937506455	0.0312210489773648	0.111233456168742	0.800861033577677	0.012391113781525	0.634797260803797	0.764854404877601	0.733603397554268	0.195232424210272	0.0455056877143123	0.119705202782257	-0.160841140095165	0.0487204616708963	0.0955404873558103	-0.29252111716327	-0.124562568763279	-0.278379541125927	0.0821036450581944	0.0250510033381485	-0.239352212382709	0.0621304134817787	0.0281738052188215	-0.160768654984758	-0.00963234614467653	0.230711093161037	-0.0132411892514394	0.17886536315435	0.184988763926884	-0.164308276763948	0.00724226410735595	-0.126012946449167	0.291166145383815	0.0864016031686694	-0.118930686299832	0.165439923647368	0.748714188080729	0.397961149298499	0.25466878128147	0.731604782928956	0.500471379867448	0.035344088072664	0.378950394708836	0.0456821463156317	0.562829540135979	0.860072690011494	0.0874554986435341	0.661704687102878	0.842837918608606	0.254885768763215	0.945966444535045	0.0998622184977044	0.925771295187971	0.204540042123854	0.189213272258232	0.244435049782563	0.959360730692511	0.373380775212472	0.0362421958123934	0.542494125916132	0.401043108962699
QSF_LOC100136589.2.9	QSF_LOC100136589.2.9	.	grey	-0.125171483899289	0.0929937270251168	-0.00065984244660272	0.0937647167345251	-0.145462166239941	-0.165675125113542	-0.107732281108693	0.164022619982882	-0.160698568322771	0.37660607934811	0.512011281549627	0.996295816671172	0.508503620364628	0.303512955043458	0.240478637769774	0.447134975110657	0.245267462885189	0.255095694892821	-0.134540762331432	-0.450966083717441	-0.389564807461657	-0.408308625811606	-0.230199310396221	-0.289578211536282	0.0106832911391369	0.283808734288876	-0.04024638905314	-0.0807915085512747	0.112075941199714	0.0353014888034597	0.197035660888715	0.0342693137170655	0.271044457891081	-0.049135937165939	0.315375646057645	0.196848574483683	0.0261163154583221	0.0971659533875722	0.112012538656726	0.297666374475143	-0.0332938514216073	0.0742340182695677	0.0610470162666034	-0.370006211765065	0.341636967693235	0.000793097854979863	0.00430879028828257	0.0026562965638042	0.100637631172207	0.0373186334512874	0.940081298470553	0.0414540528208161	0.77696172667389	0.569108067176426	0.428919670668748	0.803784792329329	0.161491419020572	0.809413211496368	0.0519474134635516	0.729402786536126	0.0227633440282103	0.161897839844782	0.854185537730288	0.493176617311349	0.429182504860285	0.0320997370712351	0.814741182971481	0.600961130549828	0.667256425162481	0.00693718395808536
QSF_LOC100136589.4.9	QSF_LOC100136589.4.9	.	grey	-0.0951361268296081	0.14589710855626	0.025567001635886	0.265217325989315	0.161149115995674	-0.0762933260523623	-0.309152695440003	-0.0429521329613628	0.102360948637109	0.502294645149143	0.302053804002825	0.857220206183319	0.0574066258341785	0.253748230802089	0.590874138443121	0.0257420535270256	0.762390979059488	0.470237942426418	-0.0865993753143421	-0.287877321703112	-0.325862933447147	-0.290999224804526	-0.0721867313221185	-0.342824063013241	0.0861950092049419	0.223141303451314	0.0585189296148789	0.061949197821945	0.0354942561071157	0.0383696543261037	0.0006002824974599	-0.17298098663227	0.175519382205113	0.0668060582004373	0.139770865021331	-0.0176999057012047	-0.115998079631561	-0.145801691097323	0.0423089710452168	0.226510696583219	0.130787904318762	0.0451857174206271	0.1543316860185	-0.294745811778141	0.541567004258535	0.0385007699577339	0.0184006806909468	0.0363541280230217	0.611063292388547	0.0128482717538095	0.54346342123737	0.11181204524168	0.680279760617796	0.662632059782919	0.802734721273641	0.787113371841115	0.996630168661928	0.220074222991643	0.213275387731379	0.637954354704759	0.323023916534773	0.900885496937507	0.412837817228322	0.302373523698116	0.765847299387085	0.106364676971025	0.355394356872766	0.750423845114252	0.274653386558045	0.0339094827417559
QSF_LOC100136589.6.9	QSF_LOC100136589.6.9	.	grey	-0.0153390546604765	0.317350698423997	-0.0279026617670864	0.27824772769741	0.0246773713762666	0.114688576627811	-0.0615482387727982	-0.0301617875325904	-0.0803177209369253	0.914052070424897	0.0218809226522693	0.844331591694009	0.0457890211752903	0.862139268076594	0.418168214816184	0.664685752778892	0.831903602012981	0.571383065797454	-0.352377341831316	-0.244649048098499	-0.295215253545692	-0.188090893440244	-0.104899274092559	-0.220672139669898	0.20247914331238	0.252874202315086	0.404378624438935	0.142541275258417	-0.0648618234164343	0.0366831075430641	-0.0760873961629054	-0.189572727589287	0.207801206823649	0.0658935622381094	-0.0385698594601527	0.137627805607685	0.0242475839598562	-0.05518595066096	0.337708727579358	0.245971544452009	0.594915922738968	-0.0840933911548261	0.216394178355742	-0.194231605047024	0.0104066470644107	0.0804684417619921	0.0336130128837099	0.181769962134989	0.459241368065655	0.115937620878358	0.149990898648859	0.0704983170567643	0.00294657486100739	0.313429458141461	0.647788280561142	0.796266328403782	0.591879428043146	0.178289742883064	0.139343716738049	0.642562194468859	0.786028715500654	0.330571708791663	0.864517576157176	0.69759123548035	0.0143468885287977	0.0787944417566159	3.30192295949034e-06	0.553370995609402	0.123358616326288	0.167661557679704
QSF_LOC100136589.7.9	QSF_LOC100136589.7.9	.	darkgrey	0.108365298970088	0.208521696819305	-0.0425394474928763	0.247479590272089	-0.0532994686166274	0.131747461078992	-0.103118824811071	-0.0595053247313905	-0.127665332845247	0.444454146024363	0.137946830748488	0.764608206782678	0.0769192284690008	0.707458369625448	0.351844941294184	0.4669399744967	0.675187120658859	0.367095661304719	-0.430503157960959	-0.24590598712491	-0.25169382392296	-0.188176873639904	-0.127612601926775	-0.250019731006018	0.126433049016976	0.248945074285162	0.414829623884376	0.10713165890745	-0.10539233851463	-0.034450709050759	-0.0390924423207591	-0.0809449142682953	0.254089321412341	0.0895909370373355	0.0521816811852891	0.18147508647577	0.0686066702310077	0.00607138204782271	0.389140908691776	0.187336779027591	0.853794781873885	-0.0153128472976917	0.212350820279905	-0.176843911390159	0.00144413309402423	0.078876771070668	0.0718654973839841	0.181566704281292	0.367295238569245	0.0738405437804619	0.371776757844686	0.0751309018968254	0.00223022472740061	0.44968683125165	0.457121631534055	0.808423367010313	0.783199406983409	0.568372354888738	0.0691125885750687	0.527637351908328	0.713327572727092	0.19790426638117	0.62890159741464	0.965926774992842	0.0043548145173009	0.18355971159585	8.73956009873602e-16	0.914198365110024	0.130698014670029	0.209786743471097
QSF_LOC100136589.9.9	QSF_LOC100136589.9.9	.	darkgrey	0.195813648527376	0.0651491401101518	-0.0755820373124884	0.118883658568707	-0.0511483425906682	0.190441356067618	0.0347262723704719	-0.126161612959622	-0.109272980620964	0.164159613351462	0.6463312242845	0.594349663551828	0.401230688357717	0.71876804191198	0.176272180920109	0.806920232531002	0.372812668916142	0.4406256824867	-0.406824280405171	0.0182518698334703	0.0511327066208998	0.0575854138735324	-0.103859830893822	-0.093988948667888	0.0418747132795117	0.143856931966394	0.236995361143161	0.0826396975079831	-0.249400686515189	-0.18070015918123	0.0217874190365786	-0.0118356947364564	0.120992826413724	0.111663458095599	-0.0336010997647856	0.165505711436619	0.032519355811537	-0.0284900325145295	0.324471883153269	0.0134109403391048	0.881691178634933	0.0571750500340793	0.242905986856841	0.0710172369000952	0.00276281202476276	0.897810846438454	0.718850471445965	0.685112452545731	0.463727485161996	0.507485762858569	0.768183542370532	0.308937464198637	0.0907130806561311	0.560273907901709	0.0745816779661408	0.199858535097895	0.878153644395411	0.933631654912814	0.392868172211588	0.430631237304055	0.813062084972203	0.240966624757018	0.818977412894705	0.841096580618303	0.0189350087690364	0.924822406777368	6.19074793739918e-18	0.687240827892128	0.0827174270788174	0.616866606583663
QSF_LOC100136615.1.4	QSF_LOC100136615.1.4	.	steelblue	0.291897291508055	-0.554555004871595	0.0333242345204232	-0.301990165139113	0.010614253618263	-0.410963645215559	-0.217128006502032	0.275706198075841	-0.203989942339595	0.0357552604815262	1.99149711032176e-05	0.814575103839005	0.0295683717866217	0.940467805070685	0.00247481801248101	0.122060724986761	0.0478899474056691	0.146909120342254	0.0604711647784796	-0.276438408839962	-0.196747237380484	-0.520690550949484	-0.107900226418319	-0.124824095979284	-0.500643447738432	0.00544024246986859	-0.154877343351833	0.189336093149015	0.355352418947295	-0.142307142397791	0.21704489653565	0.268344636321715	0.200621572205565	0.4512839860111	0.868223351744212	0.251176272158436	-0.114508547809175	0.242496453644185	0.0383064338355365	0.0940125728703958	0.100502862924206	0.408389801433591	-0.172977717608868	-0.499803137674374	0.670214534988171	0.0472767749230811	0.162118293799529	7.58486093678162e-05	0.446422859413289	0.377942453543408	0.000156947631856039	0.969467021395111	0.27293938986787	0.178842249745983	0.00973309819031432	0.314233195120469	0.122207196284477	0.054421972127776	0.153845241375764	0.000785515104688758	7.7740221323333e-17	0.0724715569770562	0.418904090732673	0.0832529261462671	0.78745596638422	0.507378585793408	0.478376087332507	0.00265057784610864	0.220083074821183	0.000161647341351165
QSF_LOC100136615.2.4	QSF_LOC100136615.2.4	.	grey	0.160977782221913	-0.616814582672627	-0.156696923100325	-0.511133586694803	0.244901977648045	-0.510416066012721	-0.243570116236796	0.196261561330268	-0.0521229180309652	0.254260075718557	1.11983670674229e-06	0.267275158392137	0.000107883669286977	0.0801461391666723	0.000110728800082318	0.0818547800361908	0.16317790826079	0.713636581565243	0.359689218935882	-0.23788322239762	0.0492908948667663	-0.354233924934593	0.0430510844512818	0.0995380061094154	-0.541042229795248	-0.324184441231009	-0.369594370727205	-0.0819060723904754	0.204166646070452	-0.226254074319466	-0.0345707671133876	0.223657473710456	-0.0154152493214837	0.221354573620222	0.594328276639758	0.119161352538435	0.0552070008710072	0.0635035047053917	-0.084956021007768	0.132988071983574	-0.0883361794350647	0.444598669927703	-0.140443175965624	-0.311370405301712	0.00881885012848535	0.0894749686670015	0.728582072226701	0.00998176698283614	0.761859624354965	0.482631266047824	3.45481942201588e-05	0.0190470450215479	0.00700498483092224	0.563772842280555	0.146551764151643	0.10677224700713	0.807768393287564	0.110963977093153	0.913626752804403	0.114785958545667	3.39542242860065e-06	0.40012379086521	0.697481409206706	0.654694311199208	0.549293967886276	0.347288294941473	0.533458263413062	0.000959518003277006	0.320678691931827	0.0246450821462909
QSF_LOC100136615.3.4	QSF_LOC100136615.3.4	.	green	0.334483503132403	-0.26909118195116	-0.0492446605694338	-0.259414370438163	-0.027789339880594	-0.311925841975633	-0.0908244254271211	0.33350707119548	-0.10597434706047	0.0153666369083862	0.053728368058443	0.72882691493995	0.0632937343393647	0.844956019654745	0.0243765738623914	0.521945887103371	0.0156873070375506	0.454626387432271	-0.110502062848087	-0.261528025118771	-0.174309438417545	-0.482329887033193	-0.117435483460854	-0.138912084442106	-0.449784899968439	0.0323429849300308	-0.192556370555075	0.132141874687623	0.263115312616897	-0.196004464334978	0.788829507927025	0.383355551679057	-0.0527670291687012	0.270267708652674	0.575039027934419	0.213969425006585	-0.12341938384203	0.00970183199953246	-0.0994983687339906	-0.00149568067940424	0.120908211675048	0.403044115172544	0.0163815589371167	-0.462715072330602	0.435470943410008	0.0610958238058817	0.216497532911167	0.00029352220203328	0.407031986150447	0.326035331894483	0.000821852267087085	0.819942823452537	0.171428756528054	0.350392334157458	0.0594859030408576	0.163740870000578	3.78808261236525e-12	0.00502753643527354	0.710251989424926	0.0526498147553299	8.24208776987618e-06	0.127721520086178	0.383375092413613	0.94557724167035	0.482806498823744	0.9916037599374	0.393201670871551	0.00305133940840342	0.908234945341393	0.000552615604931009
QSF_LOC100136615.4.4	QSF_LOC100136615.4.4	.	grey	-0.0586742923628757	-0.332488127569653	-0.094801455968363	-0.141698348097399	0.188675181927691	-0.589602558126572	-0.340345954203505	0.201746336019489	-0.188858724827582	0.679476695478791	0.016028006179761	0.503806251468233	0.316329224688549	0.180391919354483	4.24180529568701e-06	0.0135565999618808	0.151502807184163	0.179960591081908	0.311303900008922	-0.262330775110201	-0.236215091109005	-0.44242523111325	-0.0716883025387731	-0.0789796977289731	-0.287900194327455	-0.138460039425197	-0.141855404171169	0.220591436828119	0.302211768670477	-0.0341960840520898	-0.286320083791566	0.0988913509542476	0.216081644459419	0.304389695036994	0.57234672416765	-0.0254533666561167	0.134047038306058	-0.0479520428127105	0.0205477991774182	0.297925596977261	-0.153079545588738	0.244551875323869	-0.155795177624268	-0.44212611382302	0.0246773979107369	0.0602773088250269	0.0918121519724434	0.00102312179440309	0.613533748781597	0.577830435461783	0.0384846709764315	0.327627565997267	0.31578764372037	0.11607439354308	0.0294432523513896	0.809812897606581	0.0396099602910282	0.485494243687294	0.123914543511156	0.0282369022096119	9.28681236882592e-06	0.857848236402777	0.343427753914615	0.735683000711851	0.88503810100511	0.0319430618627884	0.27861344966868	0.0805925379678826	0.270072359954535	0.00103216505481982
QSF_LOC100136663.3.3	QSF_LOC100136663.3.3	.	grey	-0.0681297169930813	0.0106502734543623	-0.135898813095726	-0.132438200477197	0.0124710575228149	0.271246166069581	0.0881667922529687	-0.197059423530525	0.141523443866805	0.631294337675992	0.940266146295739	0.336741138974023	0.349303409954481	0.930077506870277	0.051766260691629	0.53424646672561	0.161439851291805	0.316933047177451	-0.105161965092957	0.378524760167924	0.279906733290902	0.273887559559458	0.284587192888408	0.0886553545584441	-0.0436571554185929	-0.218461408343364	-0.267475419617549	-0.156284144751214	-0.126016107389094	-0.0710232056300021	0.070359156382158	0.0571832437560583	-0.370737226541614	-0.0161740722472942	-0.14761103848484	-0.0296795704945864	-0.0748048229272263	0.193107056861889	-0.212027686737664	-0.0850170528165966	0.0212641797604555	-0.0227695940251956	-0.0840690715317025	0.29544773419715	0.458111367548666	0.00565735180822096	0.0444586852651483	0.0494409925351411	0.0408750392347263	0.531974607684581	0.758607497306312	0.119728916615781	0.0552386543122057	0.268553184431822	0.37336869076052	0.616836928899156	0.620142424221755	0.687198307096575	0.00681824447966137	0.909392340878278	0.296348021760446	0.834553082305799	0.598157641078441	0.170183678297425	0.131298430057271	0.54900605972458	0.881058490219573	0.872705266747441	0.553486144933662	0.0334669904419113
QSF_LOC100136666.1.1	QSF_LOC100136666.1.1	AAKG1_BOVIN	brown	0.207797981294622	-0.218144508413413	0.205884876152325	-0.0933404485943625	0.0973550603307657	-0.326458057839734	-0.106304993725581	0.352276857929482	-0.120443648302346	0.139349994043307	0.120280011538531	0.143110459926344	0.510432339275758	0.492331545205532	0.0181760214183111	0.45321212830718	0.0104300812425172	0.395035651632652	-0.0266571679804015	-0.330101917193781	-0.582801517161056	-0.732452825043832	-0.0225837682268622	-0.11522209929917	-0.357696594097714	-0.00387244601599551	0.112448357676991	0.32378022839696	0.708123840792362	0.187986244019771	0.134098938786011	-0.0498998121485186	0.264805840208362	0.188690102314905	0.502190907356546	0.0657783482643887	-0.0766712380482658	0.0201629335958561	-0.136252247984354	0.0294063147387003	-0.0502774964975295	0.208865428125184	-0.299733608492308	-0.762053058114661	0.851199655632158	0.0168506297634921	5.80770903242126e-06	6.76238314450771e-10	0.87373564921851	0.415991756697448	0.00922924189745899	0.978263630430678	0.427377657548397	0.0192055453546496	4.31687924391547e-09	0.182017574962011	0.343239232731784	0.725359945942081	0.0578089803573937	0.180356828466665	0.00014861769292563	0.643144945737767	0.589031266511308	0.887177260098473	0.335474202968214	0.836055262108146	0.723363766402246	0.137284103646289	0.0308678751440018	5.30804680057352e-11
QSF_LOC100136667.2.3	QSF_LOC100136667.2.3	KCC1D_MOUSE	grey	0.0648501072095095	0.104700651538721	0.0500611870224849	0.0806278656391012	-0.268117869196124	0.0456454945429288	0.157107913556343	0.0924335810720974	-0.0662193721332823	0.647847724255516	0.460096773689024	0.724506807112216	0.569893361381939	0.0546340861420124	0.74796755113675	0.26600670289024	0.514567351012544	0.640915406025605	-0.176802945384446	-0.0315136295735385	-0.362404653610499	-0.139412070280793	-0.340109346419145	-0.0612083946971847	0.222890080517539	0.378737055305408	0.487266158392069	0.269108171586463	0.275502020447949	0.371479904479601	0.133589452326898	-0.133921147532563	0.189838283332867	0.116779183109644	-0.0336178390444482	0.204595216332881	0.276780434990762	-0.378232308795589	-0.0368784807997227	-0.199030607567121	0.0512525673142771	-0.270644594475254	-0.141639086208161	-0.191260131706421	0.209894038779703	0.824486034901629	0.00828509024592385	0.324279927214098	0.0136259469282923	0.666428331497508	0.112226594127915	0.00562828897984495	0.000248803040308427	0.0537126669218517	0.0480620816600369	0.00669923039735947	0.34509264474997	0.343885300793977	0.177671176793466	0.409676974311282	0.812970629439009	0.145687725368005	0.0469925548168502	0.00569760275291894	0.795204611654268	0.157204016076505	0.71821867225257	0.0523080480020513	0.316533732661003	0.174385569709854
QSF_LOC100136676.1.2	QSF_LOC100136676.1.2	CASP9_MOUSE	grey	-0.110266733362564	0.331537435330525	0.116559890625943	0.373348671414269	-0.0454900563745299	0.432587566027337	0.193666002595954	-0.227748837943033	0.164916693044002	0.436455289597183	0.0163515513385653	0.410562959591989	0.00640773605930377	0.748797681306234	0.00136089867652932	0.168926658703085	0.104415030800664	0.242668520738256	-0.328514133689404	0.061678825316473	-0.0287052833936168	0.265754107174346	0.110336953267859	-0.0923671752455377	0.423377162984217	0.112677636554218	0.089025224134514	-0.193501794585055	-0.228079884805595	0.192549081900401	0.0335100020063118	0.038843829961225	-0.173296392383166	-0.0674820626751779	-0.389293353532357	-0.0387346369981614	-0.0538008317908836	-0.0814360384443067	0.0689750795012879	-0.0877004023433102	-0.0822455604463307	-0.405960147639534	-0.0810177307666831	0.291909015882121	0.0174176858034386	0.664016625830255	0.839911710117115	0.0568851531937422	0.436161440735936	0.514870801244665	0.00176412265294791	0.426429873839612	0.530257842739717	0.16929524527288	0.103898437654762	0.17144528007965	0.813559843482924	0.784545071438286	0.219221334836141	0.63454944050501	0.00433821352289187	0.785136298047196	0.704831287453467	0.566019962884605	0.627055973365932	0.536419643650531	0.562152427352963	0.00282654812863832	0.568023291585852	0.0357474964686374
QSF_LOC100136695.1.1	QSF_LOC100136695.1.1	RHBG_DANRE	tan	-0.0296787271344975	0.19868829715623	0.129847200039761	0.326649343852532	-0.161329477940095	0.125841200461779	-0.243328555961546	-0.150630284655241	-0.0196598834040156	0.834557717645383	0.157933677814269	0.358895218425281	0.018104307333712	0.253210166930505	0.374037722714649	0.0821677236044566	0.286467967974969	0.889974512443515	-0.325746476190914	-0.211319944737632	-0.107879015742471	-0.0156603806711584	-0.561273212328537	-0.337602347304606	0.23153585307285	0.332175690764417	0.137019141911447	0.0470058054503084	-0.201977840953466	-0.040628013431663	-0.142330741383088	0.125849223047205	-0.0324016172368682	0.0305365791526589	-0.000180537713679353	0.0888438423765224	0.124937195936965	0.11591975518454	0.817864952775216	0.0931300806464128	0.219838619121694	-0.120791847533692	0.228247317815814	-0.00784419750097663	0.0184449178174546	0.132620728319585	0.446512761609984	0.912258596041803	1.50077384446017e-05	0.0143795767836141	0.0986223391702146	0.0161337292044227	0.332735417068673	0.740714882444774	0.151023961183658	0.774901892208644	0.314152124444174	0.374007020004864	0.819621855281195	0.829845633804278	0.998986505115527	0.531099392636225	0.377507056198437	0.413155538858883	1.35655300228862e-13	0.51139004345577	0.117356174430895	0.393660577429378	0.103637912103747	0.95598623586618
QSF_LOC100136700.10.10	QSF_LOC100136700.10.10	GBLP_DANRE	yellow	-0.213437722931418	-0.106690735320025	-0.212273452599933	-0.373173808643133	0.124460322901933	-0.310251394824938	-0.173777655295126	0.201632328946083	0.104884054507869	0.12869358838364	0.451565262004459	0.130841583408081	0.00643453418897684	0.379344891923175	0.0251935804240332	0.217924391554396	0.151739031646548	0.459306883512064	0.749929466591227	0.148092307185201	0.285957923914058	0.102620540993383	-0.0165518532937859	0.21736975764792	-0.263893465456804	-0.466837748119692	-0.240305785428505	-0.346461494578605	-0.0176468935969396	-0.0575681518443494	0.0096514998974865	0.139261220564335	-0.0542777581108148	-0.0504322520811377	0.0424188394208325	-0.173439547411341	-0.00380023196039149	0.00965991813044825	-0.130789943911605	0.192813653411089	-0.232848543685383	0.232475840982133	-0.041746461958772	0.0987532215409017	1.57057664176608e-10	0.294758506967799	0.0398716532026395	0.469106899936529	0.907285155884988	0.121635424101025	0.0587092160195719	0.000485316276204896	0.0861637936630103	0.0118661695322908	0.901180871188354	0.685201934367437	0.945859159642416	0.324808917024539	0.702335414873154	0.722546360795962	0.765256549918707	0.218834989793836	0.978668879536126	0.945812007344801	0.355386789234596	0.170846230575359	0.0966735624229522	0.0972238030208348	0.768873907420297	0.486106946038331
QSF_LOC100136700.6.10	QSF_LOC100136700.6.10	GBLP_DANRE	grey	0.0196635890541324	-0.153071204874493	-0.183253579934756	-0.276098745071642	0.183090601542138	-0.270809131945815	-0.0679292495752388	0.297347586635891	-0.14171376822004	0.889953901969581	0.278639953946128	0.193470475301844	0.0475604174881364	0.193873811704354	0.052159407598195	0.632301147556444	0.032293288777551	0.316276024885149	0.312481944573947	0.00324964062309323	0.0915917598346544	0.0369563818648276	0.120795805986308	0.106427010230504	-0.135920455770452	-0.277346821895292	-0.154809182213414	-0.0699621115109156	0.103279986969946	0.123124674158513	0.145531909850442	0.0569232389977511	-0.106860593590581	-0.0385462724619648	0.173937087585813	0.118752563991796	0.0939467380732022	0.0280260438248653	-0.457151289251724	0.14498667320631	-0.164264228231338	0.115630093320474	-0.118553185326962	0.00819666941396888	0.0241102103799451	0.981758842952895	0.518420824835708	0.794781376364256	0.393644961271086	0.452690841872979	0.336663472181206	0.0465249591704114	0.273153106263552	0.622122395183308	0.466240270170955	0.384520720061994	0.303278672897005	0.688548052334565	0.450841119603887	0.786156482486372	0.217495923192139	0.401753854544197	0.50767729040305	0.843651837880929	0.000656785436891206	0.305113334055661	0.244563283065951	0.414331766013014	0.402550286092715	0.954010596669256
QSF_LOC100136700.9.10	QSF_LOC100136700.9.10	GBLP_DANRE	yellow	-0.151892355020705	-0.169566269676138	-0.199903937059835	-0.349952575184127	0.102938401363788	-0.312827614962966	-0.0804141089167152	0.281822358126343	-0.073955060507064	0.282402718354168	0.22945591346525	0.1553536726129	0.0109849822800585	0.467723973526652	0.0239458765554814	0.57091989730348	0.0429620771736126	0.60233331291549	0.607711337260384	0.0975863866315649	0.0745499032138588	0.0914112994919097	0.0154560788715691	0.224396166309901	-0.0718488319109822	-0.360663612791716	-0.18176447262728	-0.117140104035069	0.197586440854808	0.27809870427944	0.0430949307355245	0.107797089702309	0.00698896503656291	-0.179990748922191	0.108872054207909	-0.0714050398570491	0.0439199715342367	-0.017188993709196	-0.418907703679397	0.0690701239107336	-0.306557732238175	-0.000124968471558315	-0.27866009563038	0.0505917302913501	1.77275774480814e-06	0.491298830082454	0.599408960032864	0.519248768285371	0.913398852641454	0.109758881012448	0.612737620394708	0.00862398889202498	0.197177958831573	0.408221184837159	0.160299258583825	0.0459100958330727	0.761624211150888	0.446860101831436	0.960780963442702	0.20165952407507	0.44231446425467	0.614939638011378	0.757198530053295	0.9037327580369	0.00199571302573349	0.626580194765906	0.02707732161998	0.99929845725159	0.0454553499539822	0.721704331829709
QSF_LOC100136711.2.3	QSF_LOC100136711.2.3	RHAG_HUMAN	tan	0.120904715371932	0.0750158201741479	0.038377492193456	0.00273404697305272	-0.0307717930964756	0.100598567414989	-0.0732921336944197	-0.141958410701348	0.0670308397767992	0.393215454700095	0.597122794089923	0.787070900884594	0.984652637983477	0.828554658870113	0.477955101155256	0.605599701180137	0.31543276411737	0.636821343318021	-0.32116984711104	-0.192198594327298	0.102048540272549	-0.0603891905373795	-0.331762860787603	-0.199257321596617	-0.0879880131794907	0.225552052562386	-0.0747047035786661	0.0106182792568324	-0.29096890787556	-0.3864648200068	0.0293519461202367	0.0310954098422823	-0.195917970464088	0.0933615074252149	0.0918435203809378	0.123027932302496	-0.0898018423375334	0.255503108959247	0.766646363507188	0.207841298330133	0.373133898031031	0.202871308864383	0.374456765684062	-0.000661421342644194	0.0202562802543021	0.172241208594572	0.471601038028142	0.670636035825991	0.0162743343471184	0.156722122802223	0.535078990883471	0.107893336986372	0.598648957660202	0.940445267156699	0.0363744883149065	0.00465546664114094	0.836354214236293	0.826779218235907	0.163930583104418	0.510336518633791	0.517266865905888	0.384897227728386	0.526662039256082	0.0675276953466791	3.46029871955557e-11	0.139265710989135	0.00644066426677436	0.149186390818175	0.0062401701387471	0.996286953222729
QSF_LOC100136712.1.1	QSF_LOC100136712.1.1	ADA1B_MESAU	grey	-0.0212984941810887	0.108379898366111	-0.112726224400728	0.377944879834716	-0.00905784273466425	0.340826267719375	-0.00495974210847754	-0.000178925828472029	-0.0843457665202249	0.880867940296428	0.444392422726996	0.426229176108968	0.00573740619777819	0.949184813019001	0.013416754934774	0.972162683240019	0.99899555384301	0.55217671314553	-0.329092501373769	0.265132458197133	-0.0484394987097821	0.265438826752146	0.0294606347210039	-0.176000091591806	0.472545588799608	0.487883537279379	0.211348613728429	0.144978371128943	-0.257857934358944	0.0751649489828122	0.0487928877029761	-0.0621515868875712	0.10216160790561	-0.151563777791718	-0.183919209996914	0.0509188516176067	0.0982328611384661	-0.186610684927361	0.0200320407225483	-0.280006848555537	0.111843916987363	-0.402217628191768	0.00939782416574808	0.270776771672088	0.0172092792532108	0.0574894249877494	0.733095087671322	0.0571909769661244	0.83575660034173	0.212004596347913	0.000404355577480458	0.000243669302611701	0.132566971511734	0.305141324700723	0.0649523614146863	0.596391860703863	0.73122077422206	0.661596364813665	0.47110745923461	0.283457426653367	0.191829388128689	0.71997818789088	0.488418751523859	0.18529488711013	0.887904971034351	0.0443794265756327	0.429881964769086	0.00311786111511469	0.947280136441129	0.0521886142416089
QSF_LOC100136725.1.1	QSF_LOC100136725.1.1	CGL_BOVIN	lightcyan	0.176684225302191	-0.205292704397097	-0.0182349724417757	-0.320210467508883	0.035875710712736	-0.277560915966292	-0.140005674525879	0.331939045445774	-0.0610331266394022	0.210205199695093	0.144289616051174	0.897904949510024	0.0206544794572671	0.800657823603092	0.0463492000624665	0.322203600639379	0.0162142007112045	0.667327716471736	-0.0097839994366978	-0.24272954510098	-0.367853904956395	-0.622390830915094	-0.0585651919273149	-0.170883370706368	-0.425246182096848	-0.0372797151707194	0.0931542316375292	0.165951507904426	0.463589888721909	-0.0472872484989557	-0.0983271709465128	-0.102228359094527	0.184360746704482	0.0184974877528165	0.369382198896657	0.203074064342171	0.156768934738095	0.058510551833731	-0.0970036037826569	0.217762019709475	0.268497231559198	0.387748792346415	0.0591691087955143	-0.626566164639773	0.945117023225009	0.0829478066680051	0.00729792630094601	8.39093354917187e-07	0.68004059537515	0.225805119788104	0.00167460264173003	0.793025338745013	0.511280049390697	0.239683981889274	0.00053766862811469	0.739217095397369	0.487999335308448	0.470816197302902	0.190746286094294	0.896443136476464	0.00704013903805858	0.148771702614852	0.26705261525722	0.680323075106048	0.493902718076361	0.120947728602705	0.0542796124916399	0.00450901501228457	0.676921358089716	6.73508593465057e-07
QSF_LOC100136752.3.8	QSF_LOC100136752.3.8	CYT_ONCKE	grey	-0.0240399374940724	0.263718250467515	0.0205320814624498	0.0712477379521638	-0.155527170147389	-0.395073756626466	-0.145569072989228	0.262676981766663	-0.204208331799834	0.865667054107011	0.0588833848267728	0.885125447370406	0.61572095178763	0.270907454121163	0.00374839424751689	0.303153882406896	0.059927034343412	0.14646755523134	-0.0662801300917548	-0.068325058784733	-0.128117343804968	-0.333640816500304	-0.262561004180284	-0.139537214197801	-0.269739545551384	-0.0890190351375659	0.0981115652758448	0.285548271396555	0.133173740022555	-0.185384534815646	0.151416516530924	0.0809415214526703	0.124807220224848	0.116259749948786	0.122472407778402	-0.0730400919857277	0.000288918802099504	-0.0678298808702328	0.145300067993242	0.364883586755507	0.282624724743477	0.313520463787413	0.280098562594292	-0.349891794310801	0.640608497419122	0.630313907966562	0.365387569018845	0.0156430492141154	0.0600441918699454	0.323841493869044	0.0531318051710249	0.530286546763133	0.488958457506375	0.0401693763016168	0.346609499946853	0.188251715425955	0.283930962688837	0.568388621586643	0.378007445311163	0.411777374941973	0.387063489942669	0.606843581579219	0.998378080663595	0.63280045343689	0.304057924464515	0.00782251536368701	0.0423476090530712	0.0236193264364212	0.0443069204134558	0.0109998279094066
QSF_LOC100136752.8.8	QSF_LOC100136752.8.8	CYT_ONCKE	grey	-0.150417075080253	-0.267243979276841	-0.0723486328628673	-0.381386230211929	0.00497856792673976	-0.408953538393676	0.0467677392043705	0.0857988896579668	-0.0971807732236448	0.287158501188429	0.0554577680757319	0.610261750255318	0.00527645286172887	0.972057062252739	0.00261116333252261	0.741982570910396	0.545324265092534	0.493110363937435	0.508215890297528	0.0241764783953938	0.221895634863608	-0.026527404917947	0.166374370027987	0.367538950922306	-0.38085605370637	-0.418460470840001	-0.360868790819829	-0.104947686437327	0.0961979100599787	-0.167628454972904	-0.174889535938886	0.0959927820160211	-0.107650994748582	0.00118235954058328	0.0911123032589474	-0.168851745864675	0.0508912023728734	0.230723785645189	-0.247145593421139	-0.00107249774167839	-0.376500110760791	0.285485344060063	-0.13467362042914	-0.00341976446727535	0.000119886089833478	0.864911167277686	0.113879092804358	0.85191585103972	0.238471646242858	0.0073520602710264	0.00534528230305891	0.00202031325089741	0.0085834359214104	0.459033002156013	0.497514335348584	0.234900919140827	0.214948488494542	0.498436018615638	0.447479867469346	0.993362593153283	0.520622004031563	0.231453405078558	0.720124033188241	0.0998430467294449	0.0773314733680398	0.993979311946331	0.00594118302068229	0.0402152715497767	0.341156069334916	0.980804063661644
QSF_LOC100136761.1.3	QSF_LOC100136761.1.3	CATD_CHIHA	grey	-0.391914419972711	-0.0202846959744694	-0.213943596339801	-0.000634767585859056	0.0605653142956325	-0.125249300493206	-0.169660860505633	-0.062616570321381	0.404589151979559	0.00406135500396393	0.886500393767026	0.127768612246135	0.996436579471434	0.669730554659697	0.376307112973815	0.229192373676354	0.65921926341704	0.00293034145398223	0.421341196323832	0.114721276799309	-0.00578392364172671	0.0892779331030928	-0.13940879579954	0.102105564637652	0.116008300118773	0.0251087021829581	0.13514843791666	-0.0255922282576372	0.0190051340345006	0.166743773750748	-0.0627578856271227	-0.128715841125265	0.056385683708129	0.294472239673323	-0.0192811625103217	-0.088496713104743	-0.00128069281146146	-0.145281701920198	0.061861664037652	0.0794453362639826	-0.306025240348768	-0.230627094020504	-0.295959670658929	0.050017343065055	0.00186646974939211	0.418034630646016	0.967539136550242	0.529086454655342	0.32429140416937	0.471352072672326	0.412796368372465	0.8597536371167	0.339440838351366	0.85708079724768	0.89361728580361	0.237416014454112	0.658497486773122	0.36313334075046	0.691341674341504	0.034083251013487	0.892081299937206	0.53271178423703	0.992810594008676	0.304119710367606	0.663080194471027	0.575582956408986	0.027358368427729	0.099989169449253	0.0331472944651775	0.72473856372854
QSF_LOC100136763.3.5	QSF_LOC100136763.3.5	FABPH_ONCMY	grey	-0.0794295864201204	0.332976507492685	0.0627842991824209	0.348661340951209	-0.0577301993858498	0.078512362640057	-0.141050275291795	-0.0328197206449852	-0.063051215468227	0.575658910084999	0.0158639301535081	0.658362612102181	0.0113041021200118	0.684362091256543	0.580090120852724	0.318570240005892	0.817333903170177	0.657000271635972	-0.0439369453983045	0.0059488732076164	-0.106922718631094	0.159271718725742	-0.291892145153616	-0.222687912135395	0.4912462940783	0.38432778749488	0.215260238719407	0.0860311330375039	-0.200052178900993	0.18411982385379	-0.0537344418809866	-0.0714204944256112	0.306875668452778	-0.0119190766498212	-0.153730713141567	0.116797911166927	0.174981427226829	-0.401129384308133	0.14199725355628	0.149546738492157	0.102692888003975	-0.259111388291598	0.254960887131214	0.0933079227838312	0.757107559354269	0.966613914068431	0.450576426473011	0.259394797090399	0.035758668895872	0.11256104946167	0.000217359206946807	0.00490848859536782	0.125384675820096	0.544232887647028	0.155041187426081	0.191336734297611	0.705178967296559	0.614862898464188	0.0269106711940059	0.933165151229766	0.276549368366981	0.409601360363883	0.214703822057287	0.00320740418056715	0.315299008125532	0.289988597900865	0.468791944595506	0.0636139209907816	0.0681320774576679	0.510580354209844
QSF_LOC100136763.5.5	QSF_LOC100136763.5.5	FABPH_ONCMY	grey	-0.056847599379902	0.35030068784316	0.0704494829493848	0.351461658945214	0.089643574761554	0.115700111632851	-0.102956875371696	-0.043476398014354	0.0170221896263187	0.688940896070672	0.0109002883939762	0.619692358397377	0.0106218847338834	0.527393849875698	0.414047267457585	0.467643665418157	0.759576996287992	0.904662602136873	-0.0137050223679697	0.0133450233519963	-0.0458125546593294	0.202800801247872	-0.219052469333953	-0.241124290254913	0.494374709793183	0.276227384309699	0.1188920017803	0.0680100901093078	-0.221961038798416	0.184747208724114	0.0295998713582565	-0.0271621987514201	0.172035638768932	-0.0493809745042968	-0.172978981046233	0.156685400689958	0.152794105066816	-0.323161608634366	0.0573850695667643	0.145825167308751	0.0223410057472141	-0.258533940650594	0.251444897563933	0.134395524512398	0.923178769377251	0.925190862658882	0.747075668846428	0.149330797677133	0.11870617709987	0.0850670114896451	0.000195231774077708	0.0474528321464247	0.401197406083759	0.631895061525164	0.113769841743281	0.189801872097119	0.834991155339488	0.848413399991764	0.222644354784928	0.728105115115781	0.220079653668501	0.26731077845918	0.279521439262615	0.0194502826163438	0.686151248133766	0.302294840630501	0.875082051605157	0.064227750101813	0.0721564888757464	0.342163157152805
QSF_LOC100136769.1.2	QSF_LOC100136769.1.2	B3AT_ONCMY	tan	-0.144882511843311	0.150414109759976	0.116999453015673	0.310993345525957	-0.0175815159312767	0.115821599758288	-0.18039298392614	-0.172843420676941	0.101300572524745	0.305464636141789	0.287168112803408	0.408788150881624	0.0248287717419229	0.901545162469634	0.413553902673358	0.200636961632167	0.220446936848526	0.474873124932456	-0.2373039742551	-0.297517962447094	-0.194373063874274	-0.117553044542893	-0.485459037536362	-0.270931489231356	0.180128721477272	0.281618693427383	0.154679383748917	0.0363904138832253	-0.137487578065405	-0.0192612535296823	-0.293112390051339	-0.0658922387113085	0.0210229287852411	0.29517091526271	0.0603171535845927	0.0423581815924518	0.0046229959357173	0.0891845461009056	0.961509562096837	0.340636698533101	0.197238886542511	-0.112813377342869	0.103439880688867	-0.0976195613809636	0.090281217410858	0.0321897250233523	0.16734623364133	0.406559242773431	0.000264400145080127	0.0520490942650836	0.201308355703597	0.0431192048542201	0.273560390682577	0.797857597282478	0.331069412281658	0.892192072225603	0.0349579903499858	0.642568887645611	0.882398358453849	0.0336409219161011	0.671006523421656	0.765582683654831	0.974052053255122	0.52951918496009	1.03569684910212e-29	0.0134718003462914	0.161050784750572	0.425869314675277	0.465546631102471	0.49115081985801
QSF_LOC100136769.2.2	QSF_LOC100136769.2.2	B3AT_ONCMY	tan	-0.0392849530279124	0.0904652415127053	0.0617604028669927	0.118867065042068	-0.152475509022338	-0.00302772241888829	-0.121587555505021	-0.111635340697935	0.089213279965732	0.782157835639037	0.523600040514909	0.663598753252484	0.401296887105198	0.28053719794503	0.983004343552796	0.390528813831433	0.430748047988971	0.52938602135998	-0.314143075990676	-0.268569965313602	-0.0250775574158829	-0.143930874793115	-0.343665038414982	-0.182027458299183	-0.0359018898142181	0.172726248385342	-0.06965319483978	-0.0200112783680009	-0.242011919487876	-0.290708050227117	-0.0793157656110053	0.029839379759894	0.0881600978286715	0.257151279749554	0.179391276123121	0.183915880744992	0.0851267713783162	0.215258669689831	0.847182353212826	0.38550667816697	0.243273132902166	0.138442989621224	0.239528136759579	-0.0819417330711915	0.0233290835122178	0.0542118635803228	0.859925853201907	0.308686235164599	0.0126152206595507	0.196519554485882	0.800515336733419	0.220764743195208	0.623664728060466	0.888020409684176	0.0838900074915223	0.0365500651023991	0.576207947731884	0.833674827295235	0.534277629356874	0.0657167995416742	0.203190333627645	0.191837571501505	0.548488660940404	0.125387496587526	2.43310802897025e-15	0.00476745769435622	0.0822396571898065	0.327687715968821	0.0872160597952942	0.563602527291917
QSF_LOC100136775.1.1	QSF_LOC100136775.1.1	UBP12_BOVIN	grey	0.0701903627468271	-0.169373868948286	0.202496884639318	-0.0112270714978906	-0.0179073622681173	-0.230182390048757	-0.051418786850532	0.146644813816074	-0.234864830182644	0.620983833900006	0.229992606605907	0.149954434067079	0.937037429261447	0.899729713228272	0.100663346761674	0.717342819551536	0.299555988042223	0.093738577929733	0.0625161801046193	-0.243176364974015	-0.382557894565631	-0.529894751972106	-0.1618484093102	-0.180785689345202	-0.311617967687	-0.070505376171206	0.085494353817916	0.190616164291284	0.542870685581168	0.173758585523012	-0.0850052268758258	0.202046280029342	0.295506116281588	0.147660153635802	0.35544152656663	-0.0776906020429733	-0.0998946098876849	-0.0247480518455894	-0.0253635405522384	-0.00391441342446105	0.0678835633786784	0.218979421402343	-0.132048884146943	-0.552546037894501	0.659732199698279	0.0823653709522366	0.0051270897220111	5.34811414892998e-05	0.251666367371923	0.199642170447007	0.0245251006753597	0.619413931116114	0.546756959322665	0.175868156922765	3.21109125031525e-05	0.217975680223127	0.54906184113942	0.150882615827267	0.0334304030854658	0.296185551911929	0.00971351961566928	0.584073254345694	0.481056265228929	0.861748260065402	0.858344743082878	0.978028121227026	0.632530690473081	0.118832214358266	0.350734481323771	2.16474542418556e-05
QSF_LOC100136778.1.8	QSF_LOC100136778.1.8	K1C18_ONCMY	darkgreen	-0.0022991575909783	0.326261142117183	0.0930936828147464	0.491539463161427	-0.0304891718978936	0.0888663234939412	-0.414465726148339	0.0116074690430651	-0.00905770287707824	0.987093630025826	0.0182500978650775	0.511555837564063	0.000215192693994004	0.830105883226633	0.530995052216568	0.0022522950959403	0.934908640646505	0.949185596601246	-0.26497337638887	-0.380262846903991	-0.35131809465794	-0.082236494338769	-0.444898380208883	-0.574663083532324	0.541242890060423	0.613725194197658	0.240992839632991	0.139252406985069	-0.189886787608836	0.134415861143468	-0.0804299467206063	0.01820120346571	0.143002124750341	-0.313982325275124	-0.0341103493059349	0.0862276405778347	0.165560058590558	-0.0736667545349589	0.385096427285883	0.170018710314056	-0.0272937083481727	-0.29860621454601	0.283418353435112	-0.0990483161922349	0.0576448885523305	0.00542322513139161	0.0106559761845999	0.562195672541551	0.000951031595072614	8.38112000956281e-06	3.42726380016889e-05	1.31087360122652e-06	0.0852424114040419	0.324839840729925	0.177558362032738	0.342089448295758	0.570843809254726	0.898093016100062	0.311851279040893	0.0234037316413363	0.810280897327386	0.54331026614912	0.240810007096032	0.603752915160115	0.00481612742624978	0.228197257361859	0.847688161174091	0.0315347162026466	0.0417469414144	0.484798483343601
QSF_LOC100136778.2.8	QSF_LOC100136778.2.8	K1C18_ONCMY	grey	0.226017166762678	-0.261391118918577	-0.0913341935709724	-0.23923239821672	0.00688907734923794	-0.259656732942613	-0.29535505148454	0.21127771949511	-0.0229346483777825	0.107149570210402	0.0612363054371177	0.519602728283529	0.087618863797822	0.961341061159733	0.0630385401945563	0.0335251417997871	0.132699934061851	0.871790235038757	0.0667634961114809	-0.357151829024573	-0.032310838552654	-0.385572342566503	-0.264847365457939	-0.118181429452828	-0.404167198161613	0.102062977839413	-0.0872893063691104	-0.0867585692377533	0.058139611671743	-0.288132425639019	0.306136107219959	0.105445059190475	0.159819520627034	0.145278937660695	0.428561630775568	0.217912864115089	0.0188579151043807	0.169903628184262	0.211071376828455	0.344311885372436	0.221649465246991	0.500281972923183	0.268249635095931	-0.383174645217348	0.638168981357171	0.00934427516651354	0.820118813321611	0.00475970785322071	0.0577682737801498	0.404037738634384	0.00296295757601078	0.471537997730922	0.538338743858186	0.540821288211859	0.682241919227871	0.0383215279734512	0.0272996531332989	0.456895295526119	0.257738550655245	0.30412901040278	0.00152572267744746	0.120684061927288	0.894436657674196	0.228516954109515	0.133087500746757	0.0124384436241476	0.114291013937267	0.000158953806951002	0.0545107534009641	0.00504996506481649
QSF_LOC100136778.4.8	QSF_LOC100136778.4.8	K1C18_ONCMY	grey	0.348477609794758	-0.185051910673777	0.066770664465832	-0.0865565536315185	0.252418741601155	-0.224152260629664	-0.22108012081158	0.295450292434537	-0.0162769634598561	0.0113501522696185	0.189059617319913	0.638132831637967	0.541767679840963	0.0710233852078822	0.110155672240762	0.115248066158406	0.0334653865295826	0.90881837298856	-0.0109212317868033	-0.386502816667719	-0.221420489405661	-0.381133862615359	-0.251538480120497	-0.0245722550107808	-0.228069784337883	0.0163428722093984	0.000516676123419327	0.0316924768573896	0.222601136245679	-0.0307093735585072	0.185346926004492	0.00671791217029268	0.230970400540283	0.328550207739203	0.382500914493904	0.210937612197366	0.0541032491734494	-0.0334562466450847	0.274420768313006	0.296567579665303	0.137368563307429	0.260937622858192	-0.00269556840859047	-0.398568112488173	0.938749293027123	0.00465107346080453	0.114675184187	0.0053091187456831	0.07204698260719	0.862720837803008	0.103914170090898	0.90845073214024	0.997099511146094	0.823505821159995	0.112704839792731	0.828897205736606	0.188342938431807	0.962300874230052	0.099471103986545	0.0174046245910267	0.00513426688053189	0.133339199968362	0.703248303643199	0.81385359725856	0.0489820645302273	0.032770960400729	0.331492194643141	0.0617034983758816	0.984868609150835	0.00342717291286242
QSF_LOC100136778.5.8	QSF_LOC100136778.5.8	K1C18_ONCMY	darkgreen	0.00722486598019709	0.386057585941179	0.186264455396849	0.550044076153108	0.0651603131066281	0.247660453028081	-0.364369144119552	-0.0679286718796666	-0.0271354744716568	0.959458277001433	0.00470278030190871	0.186126414435992	2.39993050095109e-05	0.646274589683061	0.0766967195418781	0.00791662260230172	0.632304049880164	0.848560792188989	-0.31913882115341	-0.360550227192309	-0.406804786331646	-0.0558347539653239	-0.383220557450383	-0.563449954870274	0.626488200510478	0.533729828544345	0.275266299885523	0.142318687689961	-0.146956668612206	0.237784023200599	-0.247646849002071	-0.0319711539816105	0.109388285290559	-0.315725229774872	-0.101285948548682	0.00896229969383597	0.126425453656287	-0.194870720389481	0.334515877902601	0.017729289963935	-0.0341576382250582	-0.405949370900926	0.209117771108972	-0.0682383624652044	0.0211070795607425	0.00864647044369803	0.00276423570578948	0.694209035702425	0.00504426461780249	1.36751053829577e-05	6.76298801492222e-07	4.60962105415001e-05	0.0482614350213089	0.314193531382186	0.298518152375681	0.0896126424912044	0.0767134383694768	0.821978999496335	0.440140660816255	0.0226050077994286	0.47493721972175	0.949720124544468	0.371805721289467	0.166240347138019	0.0153561012379869	0.9007217786516	0.810022753456824	0.00282735114037838	0.136799094277056	0.630748963126301
QSF_LOC100136778.6.8	QSF_LOC100136778.6.8	K1C18_ONCMY	grey	0.192730360756946	-0.197664443789356	-0.109419765917225	-0.27911884122622	-0.000533110814136366	-0.368390415738885	-0.332261047364664	0.2408335070557	0.0247687707020425	0.171034659726605	0.160130944448324	0.440008291212554	0.0450864890737236	0.997007251369304	0.00720650949600717	0.016104787230805	0.0854553952924416	0.861633648501856	0.105728170063987	-0.371829004617777	-0.101566816680291	-0.484493033289652	-0.143943346816237	-0.103609713226892	-0.466284024339785	0.0418001991395671	-0.0576734014769352	-0.072913484712577	0.122069936294872	-0.302217185877178	0.267204232277161	0.0419405611566608	0.0966650909389528	0.102094492971616	0.435726713535518	0.182318701585842	0.0396463440489332	0.23249470992193	0.0697848389426067	0.352383850851201	0.179073883413582	0.547580678567124	0.253712103028349	-0.481006594251349	0.455680912350381	0.00664391541851888	0.473707020396848	0.000273097193533987	0.308643872982806	0.464810485555446	0.000493902255539849	0.768584623459555	0.684656414525839	0.607468833210442	0.388637418014414	0.0294401992831004	0.0554954686952172	0.767829158534777	0.495418482638104	0.471400405480205	0.00124362797839224	0.195792228804795	0.780203568115443	0.0971958876007902	0.623007270436671	0.0104051306422047	0.204004139113629	2.65430521920964e-05	0.0695404286486215	0.000306691002658426
QSF_LOC100136778.7.8	QSF_LOC100136778.7.8	.	grey	0.0683532901250158	0.0716173385740945	0.111847283238189	-0.255536594077951	-0.180917883180004	-0.12166520999789	0.118822677696109	-0.0125555820417792	-0.0720333705504423	0.630172265672686	0.613885828015088	0.429867994940067	0.067490512167609	0.19930808769664	0.390223967973166	0.401473998655347	0.929604786591764	0.611822967881778	-0.0603111659621138	0.0643400329825436	0.159492464823719	-0.177820825997247	-0.0488302502964571	0.139905886903644	-0.413817449937331	-0.032633208025168	0.00681808131924095	0.0864079914737494	-0.00502131650043295	-0.396342326662215	0.0805241366047523	-0.114737508973804	-0.0903047388041081	0.288898466811908	0.111849751307068	0.0816716959396159	-0.0208476713821716	0.191951456612026	0.104398113398052	0.151340073029616	0.0591282546964493	0.426515584677443	0.27029523257532	-0.190893568057226	0.671037321385029	0.6504377582071	0.258726526735964	0.20723947556808	0.73102270023758	0.322552051291757	0.00229209400111427	0.818354355256832	0.961739166677218	0.542464166659963	0.971817226022387	0.00362883747649941	0.570391398541444	0.417968329294602	0.524340047250061	0.0377874186762779	0.429857752698709	0.564892819348527	0.883371914117615	0.172804047031534	0.461401371031565	0.284176980456786	0.677132201308989	0.00161613508643813	0.0526247944754544	0.175228384940304
QSF_LOC100136797.14.31	QSF_LOC100136797.14.31	.	grey	0.033548321978594	-0.0458382445352588	0.0528979334816177	0.0246961752112661	0.14356579704155	0.0155953109550865	-0.0798685109193591	0.039696096264241	0.147234961066397	0.813350454094734	0.746938547639455	0.709564804867157	0.862035241087131	0.30992790116473	0.912621746596494	0.573543915952378	0.779934631860929	0.297593978377655	-0.243740342598723	-0.288655680170815	-0.380706681476549	-0.342479214519621	-0.258019813965546	-0.297517919986325	0.100290133524852	0.346407863962977	0.117444038611446	0.167249123396766	0.242833139350856	0.168317981462855	0.0816098886802222	-0.139855761660067	0.24597682879588	-0.18319819366581	0.155255182724985	0.389027475930336	0.09675216973863	-0.037195226676191	0.0812204042286118	0.0476028134983531	0.00790725928993191	-0.0765504080212903	-0.037714854219309	-0.349222167544155	0.0816348138033627	0.0379560288935766	0.00536481571761604	0.0129448984228032	0.0647782500200045	0.0321897507989174	0.479312547513956	0.0118801669996068	0.406997572965222	0.235977086427178	0.0828124828792962	0.232953365620103	0.56518834054457	0.322727174659114	0.0787878084355756	0.193607477301611	0.271756701907916	0.00436720335894211	0.495028338493978	0.793484101700359	0.567052251862065	0.737538858013931	0.955632748833641	0.58962020930232	0.790663686157195	0.0111645305379315
QSF_LOC100136797.18.31	QSF_LOC100136797.18.31	.	brown	-0.066361423269307	-0.148238570839165	0.0331722956275573	-0.121750074819669	0.0528073537661461	-0.0611483677734379	0.148045972736082	0.0368189654612743	0.20857006748429	0.640197951805555	0.294276532990078	0.815405708092906	0.389890977184671	0.710040280344102	0.666736306334412	0.294911297057212	0.795527996963152	0.137853425977625	0.23023492250625	-0.0765618618214074	-0.255937856974455	-0.252320675613474	0.0665662690356554	0.0949373433242029	-0.184138738068751	-0.253725130306239	-0.0845340941296557	0.0307446180294202	0.529443322063135	0.358892940393477	0.075874489304434	0.0377885126805107	0.144619049865087	0.182769072474874	0.103797043830132	-0.0719733569085128	-0.120073308377351	0.070659708849255	-0.113257842548641	0.0294455556590363	-0.245123617462253	0.0130369762827448	-0.357557575968317	-0.288317443767476	0.100583524376745	0.589564370554619	0.0670462036228009	0.071136844171989	0.639163916429767	0.50319220908701	0.191290332663775	0.0695256180777551	0.551286315580441	0.828703786724636	5.44184301061774e-05	0.00898091172972109	0.592919577014765	0.790264099544005	0.30635436754255	0.194671281306741	0.463999222676235	0.612120356894402	0.396501247188732	0.618645411064696	0.424036758601905	0.835839505639739	0.0798645452049304	0.92691295699384	0.00925848008454715	0.0381919606689829
QSF_LOC100136797.2.31	QSF_LOC100136797.2.31	.	grey	-0.255148842579109	0.328127826918033	0.101339504613473	0.118504778249376	-0.0468124570383316	-0.0881578777091867	0.104845895726237	-0.0389199514969282	0.0390259116275425	0.0679220883723887	0.0175580777789506	0.474702513620377	0.402743789804338	0.74174439923192	0.534287964238111	0.459471167184216	0.784132981756048	0.783559456312154	-0.252174552207099	-0.240318936737508	-0.382752294531646	-0.187769843696547	-0.32079625456641	-0.0506573422403847	0.212033421131652	0.173917618575683	0.30237897696312	0.19506483360966	0.165005090185347	0.273530706133578	0.0600703846805104	-0.226783876994837	-0.0946312357001226	-0.159692117886198	-0.117603018671561	0.0734918293803901	0.10746169353338	-0.0973952539079789	0.145271656078548	0.0324599232225348	0.0682403019829916	-0.23758462005331	-0.0723269168431823	-0.208328949480382	0.0713061711100235	0.0861460840168713	0.00510266938645608	0.182530372866154	0.0204105643514894	0.721358002167001	0.131287756923197	0.217548213926666	0.0293491375213942	0.165810438782938	0.242412586820932	0.0497500820227471	0.672276248640058	0.105932124318832	0.504575976749405	0.258123109034728	0.406358380213946	0.604614946595932	0.448283627452566	0.492152027142362	0.304153509330306	0.819302702529125	0.630739228976619	0.0898898848617502	0.610369235640405	0.138319499690234
QSF_LOC100136797.20.31	QSF_LOC100136797.20.31	.	grey	0.078044753828575	-0.149765753862555	-0.0560589311047728	0.295502544796362	0.127846960001608	0.0744884320194062	-0.224858870416342	-0.0805885969435821	-0.0216939324168966	0.582355141261264	0.289274711624862	0.693041771566211	0.0334326403396014	0.366408736173457	0.599710874328569	0.109009154413568	0.570081879628206	0.87867253461505	0.0291202897531187	0.0588347185640868	-0.0542584025691902	0.195968903285504	0.0813738446420069	0.162287110748745	0.325561669065224	0.163327713812783	0.128856940770395	0.050470949436958	0.0106535754954798	0.223279365187204	-0.255990507724458	0.0196953736549132	0.255720030796539	0.175830414221707	-0.108821147949896	-0.11249939741438	0.075464132764387	-0.0201531925425063	-0.045623968313252	-0.0897570383316174	-0.279270900142496	-0.339556738792355	-0.268722054825239	0.150721886742209	0.837628259916321	0.678647827464269	0.702436646819061	0.163818849127298	0.566317608680499	0.250366223819787	0.0185153033467853	0.24730048561758	0.362603123775288	0.722342012649807	0.94024765984627	0.111584725566412	0.0669880783992269	0.889777122002823	0.0672871066250654	0.212452543997476	0.44252914812096	0.427166568666594	0.594926647409765	0.887231413209268	0.748082496838062	0.526869156667783	0.0449647652584575	0.0137890940165929	0.0540704186817322	0.286171625663841
QSF_LOC100136797.21.31	QSF_LOC100136797.21.31	.	lightcyan1	0.0331264406939062	0.168962646461312	-0.00699608432634827	0.185565830771012	-0.105277227228468	0.43719222863345	0.177934438845085	-0.382606963027897	0.131075499202569	0.815656422793244	0.231142593690117	0.960741044341507	0.18781241181099	0.45761602986115	0.00119204440178701	0.206944653136581	0.00512091614832545	0.354328247534183	0.0281805800181352	0.376439763205441	0.539511892569409	0.703914687036337	0.0766249584900808	0.158609764232259	0.320389811629963	-0.125967413365025	-0.106928616973581	-0.400179543124234	-0.505656648281682	-0.0434290247860158	0.0766898640513589	0.0861674414785171	-0.299548042418959	-0.333604279640821	-0.558942345391461	-0.341405874168217	-0.193656797819802	-0.0748527440952282	-0.234695501064376	-0.307606223332258	-0.188217458015991	-0.234669347911191	0.181786888816609	0.697545310195074	0.842800604639659	0.00594983055939715	3.67177609148447e-05	5.83773043684558e-09	0.58925680857696	0.261405693863335	0.0205795422658594	0.373554876814566	0.450551300129211	0.00328740802304954	0.000131405490337996	0.759831145004946	0.588940504136633	0.543592826376404	0.0309768214351976	0.0156551290855887	1.65670401306466e-05	0.0132496476541925	0.168947304581996	0.597922539929975	0.0939823624590937	0.0265309918253745	0.181470819337351	0.0940200592749982	0.197121777259049	9.12710610986846e-09
QSF_LOC100136797.22.31	QSF_LOC100136797.22.31	.	grey	0.110719746938537	-0.260734793744129	-0.168961393337416	-0.0834005840124199	0.0553916729626372	0.0845546455403863	-0.0275053432316979	-0.252999133882047	-0.028299749334532	0.434561511863941	0.0619133772301763	0.231146104103871	0.556655769351433	0.69651817426328	0.551189191626595	0.84652131646362	0.0703548332435129	0.842144304665119	0.114862652614686	0.249120237216578	0.524897248984552	0.425466593721953	0.28127575451654	0.266500854292451	-0.0172226574695996	-0.262772524542254	-0.402167163543423	-0.153942850605992	-0.390689094561807	-0.291816129928002	-0.170133638820775	0.197423250029955	-0.112651263481401	-0.0568988844646737	-0.0779440097005857	-0.294440707290846	-0.135985011683263	-0.0315730841546557	-0.0842924433455781	-0.132866816858167	0.0726839767515447	0.0757398924076073	0.0970647690319834	0.477219891311901	0.417457373783417	0.0749193717434668	6.47346054878504e-05	0.00166431731959778	0.0433848466062954	0.0561660651846803	0.903545115949386	0.0598306576673726	0.00312196408216841	0.275879120178159	0.0041887867408133	0.0358090448405115	0.227878295797484	0.160651809827529	0.426538833243766	0.688674531736872	0.582843653027105	0.0341033271824469	0.336431873523328	0.824160150844053	0.552428945062835	0.34773204123903	0.608602971204079	0.593577564209636	0.493629094347411	0.000347390976403656
QSF_LOC100136797.27.31	QSF_LOC100136797.27.31	.	grey	0.239072585345159	-0.00255750277996114	-0.162929611160475	-0.0924487195101968	-0.0414706712871553	0.169181170715578	0.135617792130114	0.022714343121388	-0.115268467066633	0.0878371380883151	0.985643547919381	0.248470318122091	0.514498186530356	0.770359064655576	0.230530996620455	0.337750623624722	0.873011604798378	0.415802910309334	-0.0636997710027276	0.552638153000192	0.470310300068349	0.328376095292474	0.238627586679255	0.143089844586257	-0.109082500434792	-0.0543171009586529	-0.0439100516795116	0.15548580113	-0.297617873043888	-0.352414751356073	0.146889505270334	-0.0918484776450748	-0.248868892768356	0.190085308815184	-0.0203757559417441	0.0116515821992377	-0.149353771782738	0.0156919786955519	-0.228630761430113	-0.221074213533865	0.194917073450158	0.137211812821143	0.225752614299503	0.324885773232376	0.653694654533832	2.15650690120394e-05	0.000434478139033093	0.0174677418817007	0.0884471632675412	0.311551458877382	0.441427575572095	0.702129662553842	0.757251696600871	0.271036510027722	0.0321291223426887	0.0103979342764066	0.298741471358848	0.51724415695355	0.0752230475803582	0.177097166044594	0.885994251873054	0.934661802604065	0.290618529972797	0.912082255586204	0.103043170982438	0.115258028059086	0.166137613838971	0.332049543795059	0.107572133063235	0.0187746685243479
QSF_LOC100136909.1.13	QSF_LOC100136909.1.13	.	turquoise	-0.119829293257516	0.142245688930007	0.0531769245255185	0.148884525196539	-0.266090927716239	-0.0119448217005981	0.0596963388478712	-0.0133398479023552	0.0853981768388489	0.397468657491966	0.314444371634272	0.708101001105427	0.292154088422939	0.0565598942635539	0.933021117755809	0.674202593234405	0.925219792505908	0.547209800815036	-0.0575933380057518	-0.264629708858935	-0.490808283170265	-0.28218368522	-0.245513779298056	-0.13680390901259	0.161631643123286	0.4069511191193	0.838047828581334	0.141495547070554	0.251481445555754	0.290618817903072	-0.0764018862650391	-0.30753720798712	0.324585064287148	0.199488381012297	-0.0450685610159545	0.010865594093032	-0.0330423524128129	-0.187762104697209	0.075081904657346	-0.0843645447752249	0.166176123245169	-0.264754248774148	-0.191714170849633	-0.330663550975766	0.685071377361755	0.0579818962955601	0.000220633094926356	0.0426844674981739	0.079370738288487	0.333502654987747	0.252310461966675	0.00275356465072782	9.27109739926835e-15	0.317029423122973	0.0721137062762175	0.0366102856176551	0.59034448592724	0.0265666670760842	0.0188910477124725	0.156232111507717	0.751050130058591	0.939060741288857	0.816116228231354	0.182548730975652	0.596798841760594	0.552087900370064	0.239039491486606	0.0578595868603402	0.173345701943018	0.016653847377821
QSF_LOC100136909.2.13	QSF_LOC100136909.2.13	.	grey	0.0895619547769165	-0.00614185179847197	0.172966091976265	0.292611200548548	0.00213549227066461	0.189955004123969	0.0105068866951643	-0.202081723282895	0.00938699236668874	0.52777144752493	0.965531528727541	0.220114556601876	0.0352850373580673	0.988012299174838	0.177399786649588	0.941068925834015	0.150809454274176	0.947340814935343	0.0459637377937033	0.123869224375687	0.164160837901131	0.410100239886583	-0.0832996993982794	0.0892047712730193	0.365099875450603	0.140078946070089	-0.0205894538708708	-0.0343860693879924	-0.129577358814918	0.208720202744956	-0.0904582638385651	0.203700967480655	-0.154809210250889	-0.0520203757268307	-0.33098990080332	-0.291251305798898	-0.292257577342536	-0.179065839078716	-0.0413051690226872	-0.237785426399706	-0.242790084658631	-0.363232531758067	-0.124099112541569	0.35385428256128	0.746268831783245	0.381630336370974	0.244864450946567	0.00253258926510193	0.557134856310893	0.529425452139946	0.00778324061026781	0.321947893783256	0.884806624416324	0.808776061003683	0.359903307588754	0.137563812680837	0.523632200668636	0.147494919388012	0.273153018330415	0.714175914227095	0.0165404037675141	0.0361851994575454	0.0355173111572377	0.204024794893688	0.77125070158554	0.0896106939058201	0.0828687035688752	0.00812803526171327	0.380740516878141	0.0100674087200257
QSF_LOC100136909.4.13	QSF_LOC100136909.4.13	.	grey	0.072029189848877	-0.196358395894685	-0.140724759567807	-0.0704166076460762	-0.0287745181099341	0.383369175322687	0.142880454517974	-0.363606515102044	-0.0805704795725892	0.611843682740544	0.162966238226185	0.319699656917375	0.61985614860201	0.839530675155086	0.0050258509279899	0.312267444430578	0.00805793904116598	0.570168865879718	-0.108561456688421	0.378548268596066	0.514770962880975	0.420357778637163	0.129352698708726	0.108713431269768	-0.0580398545565302	-0.13414807456247	-0.366630933968707	-0.243162734656341	-0.315291481265486	-0.269822296900437	-0.136487702551866	0.108170831742275	-0.353179354084307	-0.224808980339776	-0.138251975848274	-0.211585356861622	-0.186761521348194	0.108288627984214	-0.215134462733593	-0.345539124445858	-0.253489849534029	0.0634624589955574	0.134907215818911	0.463009281691531	0.443625227194122	0.00565412709790653	9.44620651321979e-05	0.00191777352365846	0.36074392028957	0.44298360558405	0.682758295594021	0.343060813033998	0.00751008864218844	0.0823830905875468	0.0228016038370308	0.0530560528068105	0.334631837724115	0.445276766438181	0.0102212296070267	0.109089802683264	0.328362068075665	0.132123683142535	0.184933462969252	0.44477837332029	0.125610945348153	0.0121088910285786	0.0697934933999166	0.654903448136532	0.340311557911709	0.000547547438984589
QSF_LOC100136909.6.13	QSF_LOC100136909.6.13	.	grey	0.0880968699898354	-0.190092881861662	-0.118237961297714	-0.218024704175595	-0.0582594746342017	-0.133278267939379	-0.115998522197482	-0.131634186943986	-0.0634938233095969	0.5345719996401	0.177079589816077	0.403811340604933	0.120488854174419	0.68162165900904	0.346227710643591	0.412836022366995	0.352262807192274	0.654743637677487	0.187186902272292	0.109081641315623	0.499980534062423	0.255957799133595	0.175665519073017	0.33862637093257	-0.270863719942739	-0.396170010007307	-0.331184826427256	-0.22791792331319	-0.302693958406741	-0.394915127426482	-0.318037375492912	0.0720523023476968	-0.183697843336391	-0.085810011122467	-0.18209820378823	-0.19039631850498	0.0147307740079794	0.0992622233829506	0.0377218517732174	0.0389592584383232	0.0384280978631473	0.294987787224798	0.176280579203611	0.306896729778975	0.183916918534008	0.441431194170194	0.000160644638421003	0.0670241832013768	0.212888501293783	0.014067546055212	0.0521101694433495	0.00364487763652918	0.0164729593665176	0.104150929321034	0.0291725286320903	0.00376358576872386	0.0215809662638726	0.611729166937635	0.192374054282778	0.54527197817988	0.196342704665131	0.176376382200978	0.917448331239054	0.483851167439357	0.790625723132991	0.783920213629757	0.786796699345398	0.0337563967528696	0.211265561881601	0.0268996620110931
QSF_LOC100136922.1.1	QSF_LOC100136922.1.1	ALBU2_SALSA	grey	0.125053180050938	-0.109857058422262	-0.190938352776283	-0.263325539526084	0.0252593377920369	0.109430067506677	0.0750586849148334	-0.127723567605998	0.179763215124384	0.377060867268702	0.438171857585773	0.175125256705141	0.0592752618298081	0.858920783656265	0.439964979943333	0.596912658276129	0.36687532913104	0.202239589784463	0.083183213449748	0.0993415103317177	0.513915483040164	0.0847546195144282	-0.145326754536098	-0.0760470609398413	-0.347884833231129	-0.0712978179403468	-0.332252707998722	-0.519640911856147	-0.360156030915279	-0.497361872994007	0.163755473466886	0.0579417246427278	0.0212877921434297	-0.12712852958904	0.167989241754723	0.15664541612303	0.0351624130895497	0.0937248041434214	0.0322414264445761	0.250385518620007	0.0267863778512863	0.556320517055177	0.584203845468097	0.154490537552424	0.557688273940714	0.48350028235112	9.74734584000283e-05	0.550244560371226	0.303968161806487	0.592076421971981	0.0114998275287635	0.615472160124739	0.0161076129189855	7.88817153548829e-05	0.00872502542239065	0.000176038306641874	0.2460476793704	0.683266389528924	0.880927368601159	0.369130429027335	0.233880494539512	0.267434410210716	0.804542599879788	0.508684904601578	0.820498849628614	0.073405365993249	0.850486631659229	1.84990276521568e-05	5.44654319975464e-06	0.274153674845137
QSF_LOC100137057.5.5	QSF_LOC100137057.5.5	CD3D_BOVIN	turquoise	-0.159460427195353	0.321349700368507	0.0962561589058869	0.14570013520519	-0.215015608107043	0.254780111502809	0.203928294342482	-0.146787921542319	0.0515408978402389	0.258823443241716	0.0201823579626491	0.497252771593437	0.302714051447596	0.12582504679723	0.0683345330167563	0.14703394586856	0.299079443988632	0.716699615363212	-0.129630981852744	0.291153710429639	0.05611802763479	0.246019284573706	-0.209872619921856	0.0318055921635997	0.255467918179301	0.290911913310054	0.689942695577888	-0.0029086826931286	-0.135589411063128	0.140873519661607	0.017658033372621	-0.325273793715182	-0.0411663120494197	0.0448535834685263	-0.304271205219074	0.0161303462388522	-0.0825448612686476	-0.144539674640213	0.123313922807323	-0.135089567669069	0.171208356100618	-0.310185773927202	0.0192808058286396	0.205695050519601	0.359702842257868	0.0362505245106088	0.692734180358249	0.0787345306132419	0.135355908765423	0.822886004368618	0.0675667901680893	0.0364127903217457	1.53303279698923e-08	0.983672462535746	0.337852678907997	0.319183200717629	0.901118801187865	0.018625397263217	0.771999014238165	0.752199752591602	0.028301454235534	0.909636275755669	0.560725642801789	0.30662274988405	0.38378481897359	0.339653209531233	0.224910531118935	0.0252260608553363	0.892083284473199	0.143487664961949
QSF_LOC100145214.3.4	QSF_LOC100145214.3.4	ADT2_RAT	grey	0.182021254923668	-0.281239911131367	-0.0969615195077039	-0.397230378198495	0.238055889469897	-0.350378742458648	-0.22052342285759	0.262994389100912	0.174862099143064	0.196535067098633	0.0434126882297751	0.494091028450859	0.00354715564175209	0.0892357262415302	0.0108813755439866	0.116189756940712	0.0596073373903011	0.215021578476403	0.100484733897656	-0.197212164062035	-0.174713874481208	-0.543527531002121	-0.188783543041025	-0.122644190065233	-0.480971076876089	0.0857987572890568	-0.025745002837791	-0.128097020284577	0.249244303558564	-0.22698611568107	0.483659214788644	0.00980748661484677	0.0352356472470458	0.139897428375853	0.508098944996161	0.357585158735108	0.0160900171146268	-0.0570739641405696	-0.139149651319927	-0.00561044349217871	-0.0664940362366887	0.479487084648655	0.132798304219697	-0.520130164629373	0.478455855661637	0.161108674150581	0.215416740442589	3.12747313446376e-05	0.180137179349261	0.38639285786411	0.00030705172932598	0.545324887431725	0.856236617315988	0.365464265567183	0.0747698323247993	0.105612772791697	0.000280812246169775	0.944985475189328	0.804143533144019	0.322581598769719	0.000120391662941666	0.0092526725343222	0.909861267712493	0.687765485548881	0.325200510792549	0.968512253822988	0.639528460930267	0.000322472248153055	0.347982925194163	7.74543745146032e-05
QSF_LOC100145214.4.4	QSF_LOC100145214.4.4	ADT_DICDI	grey	0.0523816380053944	-0.455369532536577	-0.15258817547827	-0.509519626059848	0.0528136252533659	-0.460576591035592	-0.0855633857920003	0.0691816569903547	0.179901463442454	0.712276432156786	0.000693705354216749	0.280177713499649	0.000114379733353035	0.71000735621666	0.000590745236485904	0.546432038843633	0.626022068350638	0.201887004574441	0.459764699156905	-0.149319033237302	0.0420241995735058	-0.406389034630401	0.0551877349573452	0.0965058038001844	-0.649295738844051	-0.239652194676743	-0.00923346132392682	-0.305121584195967	0.192287362496482	-0.332398274910029	0.0574225236039219	-0.0729616536560983	0.171184157573533	0.206246766380163	0.39088245602815	0.100232310189595	0.109005303514794	0.155361108139208	-0.144244437607539	0.168959550770191	-0.046220418505756	0.576733674698679	0.0601789209602944	-0.3908123869905	0.000605832234326265	0.290732027296181	0.767379096418827	0.00279475372378798	0.697581925946668	0.496132557722757	1.91875578249948e-07	0.087047521508412	0.948200909892026	0.0278408971541223	0.172039370391602	0.0160583500515645	0.68595700324061	0.607230917415587	0.224977057787675	0.142393387658668	0.00416844675922019	0.479567260309796	0.44175279369264	0.27142575273019	0.307622326270298	0.231151265809699	0.744899591179564	7.64148710123294e-06	0.671717673924748	0.00417580736847943
QSF_LOC100145220.1.1	QSF_LOC100145220.1.1	ETFB_RAT	brown	0.100316378639755	-0.141094817223932	0.0877317511836752	-0.250367084628834	-0.0872704703592948	-0.228272786789212	-0.0251936864198707	0.314456787301912	-0.0548081249591347	0.479196960953822	0.318415893583795	0.536273436411823	0.0734272481493379	0.538426755079286	0.103598326563216	0.859283746717337	0.0231839817887093	0.699563526369668	0.240892868037966	0.091878221120426	-0.239235158879302	-0.312437799520663	-0.0464308268218994	0.134884356183652	-0.209146983187121	0.0803638797707	0.158440386938441	0.281711662159422	0.47841336757784	0.155033417648123	0.0758319190845616	-0.203991298752162	0.258029775011958	0.213529881313213	0.19573476066679	0.187978535098904	0.208025263571143	-0.170475875738624	-0.181205246559911	-0.066120488024535	-0.0754751513411605	0.143621594049721	-0.134940527475731	-0.415076040591724	0.0853759972705211	0.517107914252559	0.0876150969835802	0.0241312653106984	0.743777769050858	0.340394144380119	0.136743030840324	0.571161239359417	0.261921905438049	0.0430474209981288	0.000334063933001138	0.272450443235171	0.593127649733291	0.146906374747283	0.0647675485129142	0.128524704464156	0.164332960309701	0.182035824763406	0.13890818909177	0.226930308931023	0.198583224282244	0.641415029746618	0.594872715821891	0.309737923193592	0.340191233047244	0.00221538886867202
QSF_LOC100145376.1.1	QSF_LOC100145376.1.1	SAE2_DANRE	grey	-0.0408594500048368	0.0458779512279151	-0.208829800373916	-0.0413195046749732	-0.195817892191724	0.107079416929406	0.116458333544811	-0.125158519034672	0.0164268724168535	0.773653449910039	0.746726626138587	0.13735268450889	0.77117345721268	0.16415029217667	0.44990916890051	0.410973644040953	0.376655903332607	0.907982204200803	0.215909041921399	0.493922448674296	0.609117199225229	0.612108239580728	0.022366547649719	0.150491109747254	0.0700677396652253	-0.146089877171554	-0.161822807459873	-0.0852292643865036	-0.533542691940899	-0.314889275634117	-0.01744341256897	0.0600169020000506	-0.0782718004850658	-0.0416010780526383	-0.241459442073706	-0.209587275636464	0.0113334491225104	-0.016385356746075	-0.0581062386097062	0.0385855303666966	0.0366952800657178	0.0194434052419556	0.185246743336615	0.593662000842369	0.124222375851918	0.000198298313091797	1.65290113107224e-06	1.42257052674815e-06	0.874940375255038	0.286918597815038	0.621595392338098	0.30140855102274	0.25174238221984	0.548005546657873	4.64336102323919e-05	0.0229851880529604	0.902314755043554	0.672551558234611	0.581254864398576	0.769656710528591	0.0846210851786978	0.135900108032911	0.9364420720006	0.9082137622793	0.682414653373449	0.785943831802721	0.796200168568354	0.891178668109652	0.18858609332477	3.50440562663633e-06
QSF_LOC100147920.1.1	QSF_LOC100147920.1.1	ASPG_DIRIM	grey	-0.256326884792057	0.29902663494396	-0.0149170314306878	0.236515089553746	0.24050184875272	0.178911157119542	-0.127612573903087	-0.0826450654853851	0.0234496536407079	0.066617674513435	0.031284655029951	0.916408227651368	0.0913883596618353	0.0859000688537755	0.204422265339991	0.367295344651406	0.560248343647747	0.868936212795537	0.239305741253918	0.190739767287793	0.219515479168351	0.420568669261846	0.358553886002574	-0.0104552765849638	0.313281993879194	-0.124015649246859	-0.204126791894666	-0.153001088126672	-0.298373100291463	0.0447687707266298	-0.0869619097778421	-0.0182961911752643	-0.133305630601051	-0.247635595853415	-0.44132385432756	-0.206736998688446	-0.0954336031812527	-0.0405268791444887	-0.258147779476046	-0.026214843995274	-0.270000016942039	-0.227727228719342	0.0629971861381989	0.420480729960966	0.0875188331517899	0.175582884956238	0.117909659736689	0.00190666707280069	0.00905069613917065	0.941357889641541	0.0237312955145409	0.381063432160518	0.146632306742294	0.278862829614129	0.0316740846632939	0.752653447430041	0.539869499388911	0.897564023583374	0.34612781114702	0.0767272702355862	0.00105677498970447	0.141426280563692	0.500952990468559	0.775447620057434	0.0646408797014803	0.853641439523862	0.0528936597592484	0.10444882027668	0.657275948252618	0.00191129137351051
QSF_LOC100148223.1.1	QSF_LOC100148223.1.1	ZN729_HUMAN	grey	0.0270123511706469	0.0754967206245842	0.0995146471356992	0.15143684423706	-0.229484049220608	0.453386604036424	0.0988303749955506	-0.252205298156868	0.283450700368709	0.849239919346473	0.594767148953632	0.482734529622332	0.283865565665443	0.101729122719498	0.000736983360955422	0.485764665521324	0.0712705163053687	0.0417226083290319	-0.225314662157376	0.301942632093649	0.196583442234055	0.350649508956478	0.176843865679886	-0.0831933596286544	0.168416388833695	-0.0572355870263278	-0.111006458820383	-0.0947144302968865	-0.207516826905223	-0.0152133445607179	0.0668553035374036	0.164298253215212	-0.201603342566048	0.0601570628602711	-0.203735197901599	-0.253932094664322	-0.372220978099872	0.0588706898324884	0.0484075137836587	-0.221409385402678	-0.0182176010212256	-0.214122178760291	-0.0150865006575602	0.361834124951029	0.108274473608476	0.029595267056179	0.162475086536359	0.0108159870636227	0.2097868631708	0.557640059753389	0.232676324261106	0.686926697693274	0.43336532344845	0.504199700951812	0.139897969032896	0.914753834704973	0.637706063341	0.244464226131232	0.151799135225527	0.67183015105362	0.147425438510709	0.0692906592246703	0.00658228195176085	0.678462027742865	0.733264806491584	0.114693839234943	0.898001693941664	0.127443279113757	0.915461993642771	0.00839484996011944
QSF_LOC100148704.1.1	QSF_LOC100148704.1.1	PAR14_MOUSE	grey	-0.0143963340978315	0.0647629096418371	0.00817238033031736	0.249742890615321	0.124037537239533	0.175231802220218	0.151277047267529	-0.122616057053011	0.0593137335601427	0.919316262115085	0.648290200792901	0.954146730679558	0.0741712585430749	0.380978732851859	0.214038170549209	0.284379921166038	0.386502641049768	0.676175163990606	0.0241696301066737	0.123981995133169	-0.0112287973676965	0.306438488280568	0.194142167599864	0.102389206007313	0.38645129678932	0.112533042202163	0.296663768135656	-0.115208850058208	-0.111278064235363	0.229242750912239	-0.0432363456018163	0.0602138341469937	0.0192979563964765	-0.02475585415871	-0.291163132306993	-0.182152900537064	-0.02606147698908	-0.141529298870261	-0.115885831539345	-0.388579272849131	-0.150705805568229	-0.435969838881328	-0.211587216749908	0.318089575928785	0.86494907637455	0.381193684341167	0.937027769916308	0.0271400471879052	0.167861144666129	0.470114754428068	0.00465703107639407	0.427027453604807	0.0327117399549381	0.416045727150431	0.432233865798385	0.102099399048808	0.760865092506337	0.671538032884165	0.891987861421756	0.86170509927729	0.0362442137693526	0.196206051048415	0.854488398055033	0.316912822077616	0.413293193051206	0.00441645844857087	0.286223635402073	0.00123493453386116	0.132120205018672	0.0215583065441646
QSF_LOC100148744.3.3	QSF_LOC100148744.3.3	ITPK1_CHICK	grey	-0.267298692858226	0.298918651108274	0.118224457431064	0.132430295522397	-0.114299762734178	0.202442907208807	0.1560704523078	-0.215186158448651	0.337139593856754	0.0554059052805241	0.0313487246027908	0.403865414026867	0.349332431637803	0.419758433605298	0.150065396786295	0.269216405533387	0.125517908050238	0.0145225125234859	-0.0923206256203507	0.00299739754892652	-0.0966753841455374	0.180424807079721	-0.391079282626773	-0.0909634136631037	0.384778185407259	0.187108049877619	0.252805702087859	-0.00307570526696595	-0.0703743251540617	0.296735194103059	0.0315943364760873	0.0240210189168175	-0.146156412885973	0.0471753486332161	-0.244416650084018	0.0249164779687663	-0.108076729324805	-0.151226837422648	0.286464580181117	-0.0793961235876527	0.025683222752642	-0.432230505974022	-0.14072896119706	0.156453641131311	0.515083569663632	0.983174542977269	0.495372357097792	0.200556217683242	0.00414783153691319	0.52130650308836	0.00485418138020716	0.184105050674453	0.0705770882473005	0.982735039625797	0.620066833869452	0.0326678225690848	0.824043669173224	0.865771796266798	0.30118604326767	0.739812490948406	0.0807654804579168	0.860816650611813	0.445675133236992	0.284541663117994	0.0395059439409947	0.575820299944355	0.856577973724762	0.00137484490911129	0.319685062688185	0.268027905700397
QSF_LOC100148828.1.1	QSF_LOC100148828.1.1	B4GT2_HUMAN	grey	-0.022051686889044	0.160882343324157	0.147952897604508	0.291016236903873	-0.12130617897866	0.395810439352699	0.262621551116662	-0.141484774316092	-0.11235875266265	0.876687121422036	0.254545493090316	0.295218372272169	0.0363427071351098	0.391634579720739	0.00367854981780955	0.0599830059859549	0.317066645086581	0.427748386224165	-0.0193175046313933	0.383444556583748	0.0727316918343452	0.478367011367062	0.0815804632674762	0.204422411430906	0.44140891404085	-0.0733825371771639	0.10703846108887	0.0679947343954083	0.00676273735588162	0.40652653037271	-0.14194223108224	0.0361856992408381	-0.0154471659756289	-0.187591262702715	-0.441687662527621	-0.353109514541355	-0.164655495879111	-0.244053928595024	-0.186101132259228	-0.400716334985926	-0.29659949759101	-0.528401272901516	-0.301934977497808	0.42004915339117	0.891879099978671	0.00501653376177211	0.608367106775133	0.000334572791986701	0.565329058607135	0.146035660534598	0.00105414100863464	0.605153810353974	0.450083515895906	0.63197218956132	0.962049510692822	0.00278462807835568	0.31548848955505	0.798971040895196	0.913448601570951	0.18295433287261	0.00104555042217685	0.0102372617119784	0.243425834167478	0.0812308160076202	0.186519588782146	0.00324198094167944	0.0327512996026679	5.66398729129737e-05	0.0295996001055137	0.00193413093098367
QSF_LOC100148988.1.2	QSF_LOC100148988.1.2	KALRN_RAT	grey	-0.114478669094937	0.0654569207049	-0.0930309542643971	0.281892805365948	0.151969528401303	0.261252350028244	0.0854730941945731	-0.209632380696468	0.236681015755268	0.419026292762175	0.644771848325923	0.511841633368735	0.0429078363494496	0.282155372204359	0.0613789629658706	0.54685704303921	0.135813976312997	0.0911546199675381	-0.149341956244838	-0.130969472412439	-0.245240068845362	0.104506823441588	-0.00320430678733076	-0.141673523338025	0.440404474072138	0.25919106482516	0.180769128174343	0.140887198183995	-0.0306107176030573	0.276419074469135	-0.0360827732641566	-0.137803367389326	0.00469338006807038	-0.165387293267176	-0.233812687032054	0.0491919880013506	-0.0468046303933868	0.158877218923238	0.239827060176521	-0.0981937223602964	0.117497155355405	-0.459765943448988	-0.202335900772143	0.103282276383212	0.290657130300471	0.354721058874966	0.0797169061568463	0.460932363828632	0.982013272568241	0.316414882683208	0.00108562373559593	0.0635295946610283	0.199684052089563	0.319135739054121	0.829438675665833	0.0472928833434694	0.799531005542507	0.329949257225167	0.973657139443144	0.241308123154445	0.0952613502541492	0.729105885454379	0.741786082998716	0.260591961015224	0.0868103917712891	0.488592865491023	0.406783947953254	0.000605808848748682	0.150285551999058	0.466230334483835
QSF_LOC100148988.2.2	QSF_LOC100148988.2.2	KALRN_HUMAN	grey	-0.01781065001276	0.0593382590847428	0.0166358005849747	0.235788716099314	-0.00475729512111537	0.279696662560092	-0.0231851763905306	-0.22334747140073	0.0441596680887708	0.90026849182281	0.676048654654682	0.906817000550037	0.0924171023485009	0.973298527995765	0.0446253693009515	0.870401670927812	0.1114727184859	0.755914189330441	0.0960475593400096	0.135393810149636	0.137674805352377	0.367675694526815	0.12941827298298	0.0941625082961234	0.330624546897244	-0.012961361662427	-0.0498531093768224	0.00239536587305799	-0.190145228786848	0.136444026935776	-0.133264130392039	0.0643646133633208	0.0770465226284114	-0.191737804361786	-0.387691151277428	-0.246965807779773	-0.235162446926691	-0.226568621355088	-0.0134609445130658	-0.266684933176555	0.00849202654267319	-0.299445901834873	-0.0818243780767552	0.37021278806556	0.498189806493464	0.338556561164189	0.330404999752401	0.00732851417698182	0.360498437102302	0.50669863528412	0.0166674499288391	0.927335721077954	0.725606910722328	0.986553611374023	0.176958132671883	0.334787992224744	0.346279332988263	0.65031285071562	0.587203756650863	0.173291698354861	0.00451550183693036	0.0775541002665478	0.0933112887062213	0.106272845917791	0.924542909100964	0.0559899366803611	0.952355301858017	0.0310369248348818	0.564163103966268	0.0069033912834426
QSF_LOC100149497.1.1	QSF_LOC100149497.1.1	RPGFL_HUMAN	grey	0.169448412104781	-0.0637226063117833	0.0888721918911161	-0.0938215301668892	-0.0244247703659547	0.24406120148149	0.340310488682765	0.136522115686284	-0.0683121064197308	0.229784569213065	0.653578384956657	0.530967817195347	0.508245628642036	0.863536937016835	0.0812214649359571	0.0135669751908433	0.334508831666504	0.630378896988062	0.162857993644328	0.544407939468563	0.352120029147717	0.438834734647821	0.343472190775201	0.268295438508052	0.0488163954844028	-0.283812888795493	-0.0173754540955928	0.139614864487336	0.00407264079715319	0.130276637343132	0.0466822444487462	0.0286399029885113	-0.251389921211032	0.0408053150154466	-0.127955778873137	-0.0905261536441298	-0.0976826013578811	-0.118071717682503	-0.441533680213099	-0.451510061769352	-0.146537223202741	-0.209967383231081	-0.31160785787201	0.393197719230301	0.248681165259821	3.01853837968073e-05	0.0104667467492649	0.00113651512872422	0.0126683395210403	0.054467934233435	0.731096148085152	0.0414509449415685	0.902693492062834	0.323569639612316	0.977140210914772	0.35729445390717	0.742437991255875	0.840271566183201	0.072220881427037	0.773945420480293	0.36599754911733	0.523319337760852	0.490869628957405	0.404477321101108	0.00105028811827761	0.000780162395702865	0.299914584497441	0.135175540831489	0.0245299907841052	0.00393156314341635
QSF_LOC100149559.1.1	QSF_LOC100149559.1.1	C1QL2_HUMAN	steelblue	0.354406116019137	-0.531343194477829	-0.0587772493456046	-0.414020785355366	0.0971252800789387	-0.399912483778503	-0.120717625597682	0.293968813237858	-0.198055487678852	0.00994313104841484	5.0572962457862e-05	0.678944708250368	0.00227954416482432	0.49335847465139	0.00331021712336745	0.3939534514855	0.0344049472123231	0.159289105173264	0.157543620741184	-0.0411647389196118	0.180053095282394	-0.356452660737168	0.0641546540972674	0.0438091861566838	-0.704853569777519	-0.24241390585148	-0.407933477728382	0.00759923849961346	0.133580964237661	-0.470978530128018	0.287339921774682	0.194235649324743	0.0588996640281282	0.290552421143283	0.759215064135149	0.212116219687601	-0.0448194147062929	0.299269392082263	-0.0517442403632976	0.112134040730323	0.0562446517582696	0.692170701049806	0.0947846801057386	-0.310416053244775	0.264666357976211	0.772007493155048	0.20150078623874	0.00949372794672173	0.651380084744918	0.75779235961271	5.46014268364438e-09	0.0833611933072693	0.00268286750286198	0.957359409935166	0.345123575065833	0.000425267070265584	0.0388806206656156	0.16765253662862	0.67831238326121	0.0366551481785761	6.88149000029043e-11	0.131133720894182	0.752382524008095	0.0311410186151091	0.715628966828676	0.428678899728768	0.692075280565327	1.31904177773264e-08	0.503882084153732	0.0251122337904124
QSF_LOC100150229.1.2	QSF_LOC100150229.1.2	ZN394_MOUSE	grey	-0.0146348928393796	-0.00308844069530385	0.0702695136414339	0.0231949324076896	0.00934916753934924	0.169114730565063	0.297231865197369	-0.12069244522266	0.305161224598199	0.917983806906833	0.982663562302392	0.620589219212813	0.870347605520314	0.947552707594302	0.230716828569048	0.0323637883314966	0.394052840355878	0.0278195820315086	0.0886248021619997	0.41553583494341	0.136409084591689	0.287186294664437	0.0393025916249771	0.0381448089152173	0.170982986222286	0.0432775601748371	0.278146369421165	0.0892549606047022	0.00514343328032727	0.14364387658344	-0.0434174410829846	-0.15716474725456	-0.134800382135372	0.0931955059617607	-0.296438541742315	-0.099801216491068	-0.10857270157656	-0.209042663103625	-0.0303042101062856	-0.269135237792796	-0.177353080409892	-0.3388413738417	-0.191089198967949	0.237542298572301	0.532116539870477	0.00218794056149265	0.334912955221834	0.0389897745383588	0.782062421636117	0.788331999923666	0.225530646386295	0.760643893586786	0.045871341697065	0.529192886865731	0.971132116774328	0.30966207634037	0.759893293283036	0.265831611663155	0.340697629674454	0.511092095992837	0.0328505450601388	0.481468490458854	0.443577734765508	0.136943319514083	0.831121432018582	0.053687661096035	0.208456375801122	0.0140027735049652	0.174778217958205	0.0899488130264642
QSF_LOC100150934.1.1	QSF_LOC100150934.1.1	GIMA4_MOUSE	grey	0.213025608267116	-0.355669701692847	-0.0608382860824305	-0.234997201585187	0.0413691746213567	0.196907241868216	0.170341432104705	-0.197668281764745	-0.0101723139567842	0.129450851160322	0.0096635404318258	0.668328081538165	0.093548344430332	0.770905839124643	0.161770312116064	0.227302388377292	0.160122666239502	0.942942322867393	-0.0605482277222728	0.16102601369565	0.447340082402783	0.212411504918303	0.11905590261197	0.149161597133239	-0.244845467241215	-0.154413320637686	-0.219819642155538	-0.149733723531846	-0.288167875601247	-0.364920684811613	-0.0866913017297727	0.187107988322297	-0.334142628806362	0.152586419386508	0.14923558836527	0.00432192744723823	-0.0775492129537151	0.246871232048452	0.174692675980817	-0.0907728512587478	0.253891358327106	0.226923093198879	0.0780348495948145	0.267650024329057	0.669818379180757	0.254115917946171	0.00088436578421974	0.130585487059938	0.400543908026122	0.291246762857668	0.080218060771888	0.274396506861254	0.117388624083912	0.289379043594318	0.0382966745177309	0.00781576671420155	0.541136330352646	0.184105197591847	0.0154779420149961	0.28018331432602	0.29100477541121	0.9757413675835	0.584759820302965	0.077671415521565	0.215473296366934	0.522183241848695	0.0693368556092639	0.105712210948517	0.582403159016457	0.0550738125193473
QSF_LOC100151158.1.1	QSF_LOC100151158.1.1	GAK_HUMAN	grey	-0.045667777474541	-0.078147613640749	0.288681174333358	-0.206269087551211	-0.0189048629444656	-0.150978860117982	0.11926051626623	0.251676951976744	-0.0424506107274814	0.747848570522828	0.581856561813985	0.0379382946340825	0.142349246811254	0.894175349621739	0.285341362190464	0.399728952638332	0.0718851909657152	0.765085743961582	-0.158141216549038	-0.226340534809389	-0.393078772334805	-0.416108912497279	-0.215450351196132	-0.0145857840556247	-0.200066101772182	0.101956411806064	0.0188913334956559	0.229828390919299	0.484248027704399	0.160132669595241	0.0590495451966797	-0.0627196484361553	-0.0873537080606728	0.158810929189962	0.266456155221219	0.17127386733315	0.0988617722077713	-0.0478276774111751	0.175649350140568	-0.19522205750128	-0.125095787624863	0.0126837176678659	-0.326674445617825	-0.407926579236887	0.26283535525818	0.106634795773186	0.00394343784083383	0.00215415285726713	0.125043250491796	0.918258082868211	0.155011862613181	0.472003414522389	0.894250652348049	0.101202520709891	0.000275343928838905	0.256794965355325	0.67753848097181	0.658692755174623	0.538037879953299	0.260793489446279	0.0562089011221296	0.224730495812092	0.485625412385477	0.736343726381572	0.212931283144098	0.165462825185338	0.376897035875643	0.928888208455143	0.0180949144109684	0.00268335830498762
QSF_LOC100151204.1.1	QSF_LOC100151204.1.1	CP2B4_RABIT	grey	-0.131739946567171	0.0705809050343224	-0.0983041591667545	0.3098758069395	0.0832772898196907	0.0165737071337035	-0.219462615372219	-0.126108250618303	0.0611742669413831	0.35187265274023	0.619037774660712	0.488101656315733	0.0253799608718683	0.557241302699161	0.90716327887656	0.118000395360019	0.373016525169053	0.666603421077177	0.22325165523812	0.152439263332212	0.285612347541475	0.440385093274703	-0.0819765033410019	0.0501568121006547	0.374506972040528	0.0957309026379949	-0.152066083226259	-0.146533486835514	-0.434661652245817	0.0201138110193134	-0.166848792695678	0.0738651243853685	0.0999584672710353	-0.119243121860806	-0.198613145676801	-0.184150905868727	-0.055880965160219	-0.00106791036149443	0.0790533303911377	0.2527889857906	-0.162354238169341	-0.194216909663225	0.113419846134982	0.415875009675025	0.111630321820497	0.280652911481782	0.0401226874500971	0.0010862394005586	0.563436488050247	0.724001423429007	0.00623266935771216	0.499613975746671	0.281846107817376	0.299927042687833	0.00128236052200727	0.887450350790119	0.237116490855607	0.60277599677741	0.480774515082361	0.399798195156659	0.158094201568607	0.191260486036283	0.69396836175872	0.994005063683564	0.577474769206453	0.0705963216163562	0.250167685689022	0.1676943397615	0.423369922012324	0.00216788696361988
QSF_LOC100158490.1.1	QSF_LOC100158490.1.1	MYL6_PONAB	grey	0.17052953144855	-0.246058963307405	-0.142448289017646	-0.229693455109634	0.117212418163813	-0.264885075004014	-0.153533512149722	0.160572240005044	-0.310466809819694	0.226781931725766	0.07868476340456	0.313748506376199	0.101408626725261	0.407929862538173	0.0577313276963367	0.277173389308867	0.255474372406475	0.0250872028797155	-0.132405547730498	-0.368355946556334	-0.1988045419521	-0.312613235039876	-0.0631823616959664	0.0915560466139916	-0.219658667843118	0.0439688147477172	0.0261301286647653	0.0337436753695134	0.147350577937059	-0.0815199577545732	-0.0703432957242433	-0.0812265067398159	0.0320041485301354	-0.198170518924947	0.137560316599699	0.331068459962372	0.410836024768524	0.21459421538344	0.0822439074828239	0.0533364805254683	0.301055686767212	0.228425231586479	0.0451959695355983	-0.277978350790159	0.349423298501365	0.00721235265231091	0.157685614458043	0.0240476827830535	0.656331305825408	0.518584622860299	0.117664156718453	0.756936765753015	0.854109253833133	0.812283198334655	0.29721057512032	0.565618459058179	0.620221466603066	0.567023025758834	0.821798271480765	0.159042084991931	0.330811185948383	0.0165131940135693	0.0024832829155399	0.126586353561732	0.562160311846394	0.707264315777826	0.0301008740723522	0.103361630449073	0.750369047793895	0.0460080682219917
QSF_LOC100170209.1.1	QSF_LOC100170209.1.1	GNAS_XENLA	lightcyan	-0.0581656587797095	0.287675060459858	0.107074465980176	0.554584879602711	-0.189557227819246	0.325866811889686	-0.0863267499488469	-0.414340957843296	0.150304032255016	0.682107114376573	0.0386433739313425	0.449930242875045	1.98902018658523e-05	0.178325894844929	0.0183992089870797	0.542845224890323	0.0022599068171222	0.287525060538493	-0.238406269074262	0.0355185932147636	0.012997838320118	0.455175828465949	-0.0364855322399962	-0.122686917965972	0.64813822855068	0.21810726189634	0.131606500111271	-0.0565748671356996	-0.301168361306023	0.260918584732989	-0.216181803195284	0.03125053389598	-0.0877373703780707	-0.311815070188832	-0.448519309963793	-0.323780852216861	-0.0965281990777685	-0.131557433206841	0.0121107451776078	-0.273669725277934	-0.181360309980335	-0.546678276154052	0.0460132423366575	0.44467927294582	0.0887517861914639	0.8026021730284	0.927131776271571	0.000697829725332608	0.797340383730582	0.386226156489858	2.05061852539718e-07	0.1203449101767	0.352364989639717	0.690358039638627	0.0300362471036411	0.0617231738958964	0.123736177734941	0.825928473486831	0.536247231217324	0.0244299258596505	0.000853698735478932	0.0192052998833456	0.496032128826482	0.352546123157246	0.932092892110235	0.0496294839608484	0.198192859824576	2.75354595010517e-05	0.746004693549107	0.00095722904137718
QSF_LOC100170210.1.1	QSF_LOC100170210.1.1	GNAS_CANFA	grey	-0.0335506790115579	0.207463276000304	0.245154163500043	0.0481759019725523	-0.0351223240898355	0.202181843011907	0.150980311456761	0.232704512878319	-0.0654471635427659	0.813337575131506	0.14000252272376	0.079825797587721	0.734494164818765	0.804761073324465	0.150602929913217	0.285336677503001	0.096885915650576	0.644821259961818	-0.19191691252435	0.0960347763349324	-0.189313652199197	0.0796950910872283	-0.13026569957555	-0.0848056452982984	0.281654823128181	0.288311374958179	0.236878450492796	0.263080139071861	0.156933539069726	0.310601971230237	0.0315344941916787	-0.223143292851836	-0.0991934153609615	-0.255156436922828	-0.245573139467202	0.214208939839612	0.199016723484994	-0.169381812862607	-0.0395861167100391	-0.188774790058434	-0.0108996186077098	-0.319244180834316	-0.126161588542983	0.020606075436724	0.17288282480607	0.498247257700491	0.178894710118414	0.57437912692903	0.357335171193693	0.550003650108034	0.0430912964208422	0.0381962048912252	0.0908771017700285	0.0595212046320061	0.266544389888629	0.0250206493258201	0.824371667848464	0.111808767165657	0.484155786469962	0.0679136146188627	0.0792958207336842	0.127285447524448	0.157233562809131	0.229970430298383	0.780529161909614	0.180157746614244	0.938870278041165	0.0210622137263563	0.372812762177937	0.88471426045328
QSF_LOC100170509.1.1	QSF_LOC100170509.1.1	TM9S2_HUMAN	grey	0.124224193866039	0.270991420794141	0.0875603417763038	0.347880171044019	-0.274468421880229	0.403570734595114	0.0769101483041413	-0.135161092561802	-0.00517442883492091	0.380256888752405	0.0519951309982966	0.537073106821271	0.01150101142263	0.0489412188481027	0.00300961061227119	0.587867559354466	0.339395198200696	0.970958226321908	-0.444520629421129	0.155263304256826	-0.0194688923406781	0.307930113460291	-0.232389168583701	-0.172807322481172	0.533501720268978	0.446466783213445	-0.0200949939518809	0.18827047568522	-0.27206856536139	0.0764805468564372	0.0863195798117695	-0.107159669538358	-0.0799977709514491	-0.178360360649054	-0.211160528348876	-0.0392815489180266	-0.00892004429371404	-0.159741304392196	0.110500796255167	-0.19401731721126	-0.183020709139696	-0.362872745995086	0.196604304445116	0.286648305983803	0.000961738875769268	0.271731317835651	0.891036883914058	0.0263641028264487	0.0973521092735163	0.22054481203698	4.65077826620892e-05	0.000907710990114558	0.887554965307739	0.181345614300447	0.0510329662331389	0.58996084263205	0.542878862173289	0.449567645143232	0.572921747273712	0.205842024684576	0.132919946259019	0.782176250153762	0.949956881448373	0.25797459649884	0.435476238042564	0.16814004774951	0.194046963590467	0.00819596916655461	0.162429610771627	0.0393740128565862
QSF_LOC100174868.1.2	QSF_LOC100174868.1.2	SIA8F_HUMAN	grey	-0.165211808570982	0.241915581260019	0.359437971364185	0.36788964375377	-0.0114941862768162	0.270046840840337	-0.0926669306928528	-0.132668282214489	0.018843285301066	0.241814799257918	0.084017131000089	0.00886970925374272	0.0072918055123581	0.935542549496541	0.0528509411593543	0.513501744316386	0.348459354817312	0.89451808830118	-0.434450711420087	-0.266936319576429	-0.349240476342012	-0.107991039702522	-0.334762502493163	-0.435502883123412	0.337752823235669	0.446111838681618	0.217391861905026	0.0377569980887591	-0.0347276585801516	0.159002397420192	-0.189110285495443	0.0512778932078509	-0.105522246198042	-0.219007172264192	-0.122094436800764	0.0171641575943346	0.0160685275523181	-0.0121466059936335	0.55891872508619	-0.0764992000642441	0.0487002927184311	-0.31073347648687	0.0194787922083065	-0.0639499512649855	0.00129015852434493	0.0557501283334514	0.011159999195074	0.446038057092719	0.015276044743986	0.00125167987924606	0.0143333575699032	0.000917356599389574	0.121596593302415	0.790435055157614	0.806912672818964	0.260211688904526	0.179370628002065	0.718085200506709	0.456564032858251	0.11878432091039	0.388541497061482	0.903871198095428	0.909981158591962	0.931892287686006	1.65835806602057e-05	0.589869883580802	0.731711731964105	0.0249560383715197	0.8909818120688	0.65242126734825
QSF_LOC100174868.2.2	QSF_LOC100174868.2.2	SIA8F_HUMAN	grey	-0.279127841731222	0.0221964234857193	-0.0494867184605472	0.126261401672275	0.093490385618428	-0.0286502654109268	-0.027500085803249	-0.0577304282168971	-0.00607867260090129	0.0450792766386473	0.875884096531434	0.727545348227143	0.372431633003306	0.509750303510211	0.840214528882493	0.846550299249108	0.684360905562107	0.965885883823342	0.237696156848829	0.0449665189761416	-0.19474838595017	0.0830932288260464	-0.174426790180427	0.0100355572330316	0.277854095750574	-0.0209684604282736	0.193772229441412	0.0892866373622633	0.223033097666497	0.483753331093704	-0.28835512057557	-0.00273598345512683	0.103218425117108	-0.0331111733464076	-0.216170886246711	-0.118139183372906	0.0156432507326426	0.0273081826507851	0.138100494550335	-0.0328073438511739	0.0722000534050257	-0.388867900659109	-0.336824560779558	0.0288898909889849	0.08973472606472	0.751595747516143	0.166511702046182	0.558115962895461	0.216183539632737	0.943708163258164	0.0461093956688261	0.882700912041555	0.168688529688399	0.529046130344537	0.111990454331091	0.000279931616149913	0.0381656200881162	0.98464176899198	0.466507481495106	0.815739902027007	0.123755609534926	0.404206973290725	0.912354195579228	0.847608347051978	0.328897475325723	0.817401610087017	0.610997320339928	0.00438468419710935	0.0146205136029238	0.838895798735273
QSF_LOC100174885.1.1	QSF_LOC100174885.1.1	CRAC1_XENTR	tan	-0.0107041226379095	-0.01487995128982	-0.0732505784459008	0.209488952927344	0.0673848279231903	0.14471355861863	-0.177601834787887	-0.254855296040814	-0.0351051931550094	0.939964675996303	0.916615280541363	0.605804709096763	0.136088004837994	0.635038735363696	0.306035012859034	0.207808585631309	0.0682502736356842	0.8048544364703	-0.209683952110448	0.0160259724371497	0.0562301047793733	0.195520317754131	-0.140930734610452	-0.105205394393363	0.23531453187576	0.1428433316427	0.134105167200489	0.17186553618724	-0.251724570802497	-0.0521266922305445	-0.269257655612956	0.0166385398736153	-0.0858943686622875	0.224337007568345	0.0178712976579248	0.0147552907734489	0.075549346265889	0.0845246378775322	0.533894323743088	-0.126824168219087	0.361782233563512	-0.224356463828632	-0.0216540082031669	0.204480353137661	0.135715546662438	0.910218580652973	0.692150965574575	0.164804849402912	0.318984706410653	0.457924696401303	0.0930935256917126	0.312394491507469	0.343216613202688	0.223109017641871	0.0718296194687407	0.713616733387959	0.0535746798492513	0.906801724675752	0.544875454733731	0.109855021020899	0.89993062193988	0.917311416206191	0.594509617312593	0.551331007642086	4.5801494576183e-05	0.370287134301298	0.00840489521976621	0.109823395159939	0.878894146274354	0.145918928778404
QSF_LOC100178083.2.2	QSF_LOC100178083.2.2	BAG_STRAG	grey	-0.109500957499301	-0.107001436755198	-0.0628073550340341	-0.315062068561674	-0.0858659810354268	-0.217126045823494	0.0873232438425319	0.178078196974772	0.122937144749593	0.439666999433129	0.450241158603182	0.658244891573407	0.0229061658853673	0.545008875550039	0.122064178913262	0.538180188742222	0.206572027663731	0.385250760674239	0.28480061438625	0.378624297059487	0.215899819919077	0.120949412235767	0.357822829179153	0.431319751644553	-0.2237700103106	-0.393107250105631	-0.159675021332685	-0.0516948010184542	0.0467816378260431	-0.0708569564711368	0.0583177410081913	-0.0146591034688032	0.0539457327824914	0.139657664425883	0.00294310234854653	-0.0460400396563916	-0.067936586436132	-0.0213483738662506	-0.316873477136323	0.0323846405914593	-0.0648095769599325	0.0954308453331088	-0.228834303623264	0.114718021676306	0.0407174631943453	0.00564370908444584	0.124238839328168	0.393039263124256	0.00920276146828771	0.00141099793896986	0.110779734859201	0.00394059197918655	0.258174743410409	0.715889227370629	0.741908542886937	0.617663778851715	0.681320220721613	0.917848592344213	0.704072657640762	0.323419858362538	0.983479278594342	0.745861724869299	0.632264287884352	0.880590967505555	0.0220914489319333	0.819714786748011	0.648053376520369	0.500965420238201	0.102728537365178	0.418047927126352
QSF_LOC100183179.1.3	QSF_LOC100183179.1.3	POL3_DROME	darkgreen	-0.193591131960366	0.338778304630124	0.178474909946487	0.478944028369156	-0.0190450134071803	0.388811084330945	0.148866152431912	-0.170414648301364	0.0860653435370954	0.169094643264641	0.0140217474579309	0.205546186401274	0.000328288591604119	0.893395349318004	0.00439092302622394	0.292214318608768	0.227099706652669	0.54407221183399	0.0247773302544938	0.243521599840566	-0.0187649079138217	0.514139721867063	0.21648695414328	-0.0138332141873314	0.682141065416743	0.113234847391084	0.248401299169845	0.194673815915414	-0.149373477639558	0.464775575341844	-0.298791320143658	-0.0892654287799038	-0.0556147584049587	-0.145923044793659	-0.56176430540048	-0.378333635700475	-0.205927608788862	-0.120633739470097	-0.155388739788288	-0.158679947266551	-0.211054850775149	-0.705287968191265	-0.243251385829834	0.448782194309883	0.861586300009912	0.0819175581302643	0.894954361291072	9.66757301618768e-05	0.123193953139006	0.922462398782594	2.56859380383016e-08	0.424131459149209	0.075790588709276	0.166677267132482	0.290554160103637	0.000517992962486032	0.0314244135044131	0.529144386215371	0.695355211002276	0.301966935970508	1.46970099367303e-05	0.00568362857554424	0.143025647158955	0.394284613599872	0.271339465536515	0.261191996831328	0.133118577798216	5.29334042629254e-09	0.0822678962344438	0.00084699385805412
QSF_LOC100183179.3.3	QSF_LOC100183179.3.3	YRD6_CAEEL	grey	0.00586273058182495	-0.177379761811361	-0.102471292706862	-0.24986651494547	0.227683886052048	0.0626409440438042	0.320740911903755	0.127062701187121	-0.0676532558504811	0.967097093332492	0.208386825942143	0.469756995545825	0.0740234316256425	0.104516618845631	0.659094751141253	0.020433503731943	0.369380420671854	0.633688355840118	0.186341775445376	0.332698998598936	0.394388570787929	0.339437836960949	0.334363012273218	0.335846707826072	-0.106247089766662	-0.409462458338491	-0.25597417921378	-0.20891219386011	-0.197289286399925	-0.147511114781677	-0.204948389872111	-0.189742259032745	-0.388793084779319	-0.0415799175497764	-0.207235390543041	-0.0856621850285938	0.0628109804035597	0.0434215520290593	-0.176692585335877	0.00929680307610327	-0.157016051251789	0.0362039497620463	-0.0673903351246	0.371205339389862	0.18594048607683	0.0159569854207618	0.00381440236997071	0.0138244153427928	0.0154059022766116	0.0149283138892976	0.453459624071495	0.00257602845908048	0.0670061003973503	0.137194121833273	0.160941644080642	0.296678741566645	0.144978540312191	0.177894669680284	0.00439290112877308	0.769770665848278	0.140448102035649	0.545967170916947	0.65822638160057	0.759871237277923	0.210183277769456	0.947846056449463	0.266289871723204	0.798871760120835	0.635011018451111	0.00674301680582836
QSF_LOC100185491.1.1	QSF_LOC100185491.1.1	.	grey	0.172728415238566	-0.0814425020209609	-0.0730343297994375	0.194440982186887	0.163361004509215	-0.0108163847885924	0.0220936073004108	0.0893503027567915	-0.0744876364155026	0.220758863151065	0.56598903381231	0.606872032153229	0.167194991400937	0.247202829966255	0.939336212295403	0.876454526678383	0.528751233130119	0.59971478235558	-0.0421070768627662	-0.0423419765276511	-0.0495787474272735	0.167591086964165	0.475486616286837	0.148905884491779	0.227696170009311	-0.208472220647618	0.0178912965438798	0.112571378614072	-0.127333347422524	0.0859594800681226	-0.194301780670073	-0.0736790243372206	-0.0528762547649882	-0.0604350277114908	-0.11234125594095	-0.263026238561861	0.0131017405103209	0.00121456137676636	-0.171672754374303	-0.0306264276605012	0.0584196305666656	-0.264549596881709	-0.249937863108168	0.187999703370395	0.766933204988323	0.765669818857868	0.727058297783359	0.235006782666856	0.000367604968316311	0.292084077862368	0.104497400281821	0.138042419198642	0.899819211387709	0.426868970741552	0.368353260290033	0.544569492913159	0.167505076069362	0.603692469658951	0.709678591872981	0.67040033466722	0.427820797734678	0.0595753340582677	0.926550873751348	0.993181826049191	0.223636445344897	0.829352446272422	0.680793218561345	0.0580606835274935	0.0739382215833395	0.18198571496981
QSF_LOC100192340.1.4	QSF_LOC100192340.1.4	ELOV5_XENLA	grey	0.184520781920985	0.00843377832975149	-0.0112661579670014	0.0977877408733203	0.045151160666221	0.332062474946473	0.103941724550888	0.054999149064211	0.0181936204703784	0.190354795026669	0.952681731662024	0.936818672383994	0.490400839016735	0.750608559169688	0.0161721858086707	0.463373184999379	0.698566113335936	0.89813524817288	-0.0620125972801204	0.567164528454069	0.382770681134259	0.504250353721379	0.429656184219237	0.237045493190949	0.224656288531948	-0.0362474938932313	-0.098961261167133	0.049138858719657	-0.265242226517295	-0.045752518434191	0.0610514284534502	-0.18726860345581	-0.0784492763794617	-0.00170667928411154	-0.168862622191756	-0.0302411096059395	-0.113735994162639	-0.076626545879077	-0.353151190765404	-0.258851063876026	-0.110870375527923	-0.213645216011487	-0.055571633732506	0.485430879927246	0.66230755538806	1.16507184608875e-05	0.00510036496340233	0.000138157325445376	0.00147923381646604	0.0906428180984702	0.109336916223191	0.798634897702406	0.485184296646652	0.729387310103818	0.057382350503505	0.747396145951563	0.667233779334275	0.183722135183508	0.580395466569953	0.990419337684752	0.231422910226175	0.83146795345273	0.422070313894964	0.589249071843647	0.0102276920645501	0.0638900626593994	0.433932845118974	0.128313584371477	0.695579969485685	0.000264650047904375
QSF_LOC100192340.2.4	QSF_LOC100192340.2.4	ELOV5_MACFA	green	0.322628602529072	0.072149343897877	0.00700773013944051	0.0616705701970275	-0.0337478806900613	0.220716626235301	-0.0848582385085079	0.231774183543018	-0.00220669798484643	0.0196632631079347	0.611248454333648	0.960675744439384	0.664058917474216	0.812260227513399	0.115862278958874	0.549755392228997	0.0982662805170806	0.98761261270446	-0.213788552470167	0.261085881937767	0.101709027318835	0.254068339530281	0.0369371215510228	0.0464092694086617	0.257861933455335	0.176846098916089	-0.0585149060146927	0.0592284751122108	-0.145018360257499	0.0708325935678142	0.610524650424549	-0.015395633225467	-0.0762450320170476	-0.00186629517355909	0.0299026924022163	0.286994676439518	-0.0921445975321595	-0.177356445319681	-0.213014603038301	-0.222372458609277	-0.0281901971986128	-0.192342789238829	-0.012628715427487	0.226658449382423	0.128051571472417	0.0615504477661147	0.473084787834725	0.0691363309767185	0.794886011908148	0.743892681294873	0.0649480556379336	0.209781015138648	0.680300563156149	0.676615019242424	0.305006515617343	0.617784988688642	1.54050380538051e-06	0.913736247312993	0.59110982745897	0.989523361284793	0.833326939063592	0.039126275099059	0.515888556683539	0.208447603661305	0.129471119216009	0.113084438123194	0.842747636105041	0.171913429901768	0.929195792932387	0.106130557587497
QSF_LOC100192340.4.4	QSF_LOC100192340.4.4	ELOV5_RAT	darkgreen	0.0819322778749769	0.0763799644776205	0.0576279375086861	0.377471308659036	0.0253371984399495	0.263336815066319	-0.0131998910396409	-0.0326965251918648	0.00202669299977518	0.563647682854508	0.590451422670677	0.684892039475014	0.00580351711732569	0.858490357335609	0.0592639810481429	0.926002162821218	0.818007899387891	0.98862300852437	0.0408684175253927	0.230491239112945	0.113773205302605	0.627880594999287	0.0786229597514723	0.293742123433894	0.725749139423111	0.117643961603433	0.0891010856522786	0.083388856820098	-0.282808335180099	0.383758950156381	-0.214906285928592	-0.155312493267022	0.0218944579821015	-0.07000383851953	-0.362910860411065	-0.241465362512301	-0.0342999666699561	-0.2375424851232	-0.0171360489116952	-0.179586047042943	-0.253543293388853	-0.672595946115964	-0.245391138975983	0.572209455992643	0.773605087660496	0.100194755959395	0.42191749719194	6.28055561873114e-07	0.57955499271055	0.0345506241051745	1.14926965745926e-09	0.406193859837229	0.529906065876586	0.556711450148827	0.0422080148033496	0.00497783758535931	0.12602222002949	0.271577609866835	0.877559595378442	0.621914187199518	0.00818874924055715	0.0846132244280813	0.809245922570694	0.0899485532080247	0.904027883333155	0.202692070853143	0.0697325737307091	4.7294114042224e-08	0.0795256974815472	9.34322868894591e-06
QSF_LOC100192341.1.2	QSF_LOC100192341.1.2	ELOV2_RAT	grey	-0.0629924824909302	-0.0692422886131627	0.0368521032846287	-0.277306359623601	-0.190759803791237	-0.360876899922317	0.0328779344715942	0.308604668982219	-0.0814652397581878	0.657299950053182	0.625718746733657	0.795347933539983	0.0465582374359373	0.175536672855142	0.00858183657639391	0.817015463735012	0.0260193502746568	0.565880236973249	0.263187737985463	-0.0508513641398055	-0.286939434434874	-0.216476185219473	-0.126006809592127	0.488092566317112	-0.0663169005421392	-0.0796024280103038	0.135008467405178	0.079204862608951	0.480388954261233	0.385096671674971	0.0845769120185011	-0.105579364845339	0.342198112687219	0.0514898924904975	-0.0931480072611156	0.09778998200485	0.253226204989126	-0.142343733859876	-0.180922478789185	0.110608224953258	-0.0348417130699499	-0.0155408695441638	-0.277309492362875	-0.315378396435578	0.05941326705853	0.720334190794992	0.0391657001076932	0.123213057831157	0.373404237434081	0.00024195309440294	0.640422786611902	0.574825632270251	0.339945909532668	0.576743141094616	0.000313019101451951	0.00481609830412859	0.551083971641253	0.45631898165936	0.0130241236787875	0.716968255922775	0.511308396748556	0.490390848931601	0.0700946371097591	0.314107496486733	0.199296480714773	0.435027290847852	0.80629073519415	0.912925594754513	0.0465556602155492	0.0227620946686314
QSF_LOC100192341.2.2	QSF_LOC100192341.2.2	ELOV2_MOUSE	grey	-0.0848897470876361	-0.0118818330007042	0.114499456908395	-0.11325937073661	-0.135091374783018	-0.165741697549316	0.0913664132252041	0.223281495304806	-0.0370702313794271	0.549606686651041	0.933373518610819	0.41894126978312	0.424030465517576	0.339646689238306	0.240287064341895	0.519454807078167	0.11158122108363	0.794162939066849	0.209827313578095	0.139610924581353	-0.163557074741051	-0.0228565267007531	0.139227645836293	0.511993073914413	0.0112863127186167	-0.100207314331448	0.0311533612908511	0.0426339856937641	0.35597009169967	0.323013334032313	0.0993785325795051	-0.0682138450218698	0.256148650570629	0.0505712272217996	-0.217146637369973	-0.080636329299338	0.0459726610636288	-0.143669851851759	-0.296098491560162	-0.0427860960815905	-0.117746407841561	-0.0902027048810729	-0.28539315458996	-0.105949458340154	0.135442206354786	0.323583429779676	0.246628204565046	0.872223306934624	0.324926728708899	0.000104563676977224	0.936705873248209	0.479677389662393	0.826461372767059	0.764100117156878	0.00959808236790425	0.0195093336113969	0.483336485943004	0.63087201786347	0.0668137341135214	0.721812567690632	0.122027908591327	0.56985273344536	0.74622121832389	0.309573674916034	0.0330610411438545	0.763282816185761	0.405782370626532	0.524810750379661	0.0402825866066393	0.454732940246756
QSF_LOC100194516.1.1	QSF_LOC100194516.1.1	UBFD1_MOUSE	grey	-0.193571960475452	0.133033294614489	0.144871321612617	0.290423007175306	-0.0542489831679575	0.0749764185053869	-0.314564673260015	0.0180391666720998	0.0335974496201513	0.169137677170159	0.347122887295105	0.305502392584871	0.0367427203270875	0.702485913337813	0.597315981659947	0.023134256899835	0.898995510406434	0.813082027970134	0.0858754637880417	-0.162872271428129	-0.45036573991739	-0.128912177484154	-0.204217605904367	-0.0178824100780915	0.401724870065459	0.163925606532201	0.233950184320239	0.0306462914768661	0.281647495596548	0.557727426342841	-0.0779265361051327	-0.0187018541089029	0.16337284256466	-0.0619515500738668	-0.0620904933927264	-0.167021396322703	-0.246484030731547	-0.152938619230694	0.0555835947543033	-0.131578792212679	-0.303929676715676	-0.493758754821417	-0.440943839796467	-0.182257318158986	0.544964305207284	0.248639120753805	0.000807597351031674	0.362395686193992	0.14644882558843	0.899868716212103	0.00315812888852317	0.245550601312767	0.0950612655507697	0.829243420572732	0.0430969553851597	1.74378661290973e-05	0.582928401957186	0.895305360811042	0.247168110269451	0.66262001889671	0.661908935342919	0.236624772261394	0.0781531764406664	0.27906149455621	0.695517628067474	0.352467268043142	0.0284882055107587	0.000199418999424413	0.00106861484906322	0.195945363110679
QSF_LOC100194517.1.1	QSF_LOC100194517.1.1	SNG2_HUMAN	grey	-0.0446992829714074	-0.166837161200473	0.101298255916106	-0.203961571753616	-0.0597716123935754	-0.354831716511137	-0.204454063294987	0.146594426461739	-0.0126512894993102	0.753025224988114	0.237149652183215	0.474883277988867	0.146966555645734	0.673814765780083	0.00984818919670459	0.145971884796812	0.299723893121258	0.929069552575115	0.213953834519856	-0.325325980919631	-0.365281012790151	-0.369865285598919	-0.0507349941931697	0.178211277739609	-0.152133110610105	0.0186705672755373	0.0838391355676765	0.238343749754787	0.419392418492209	0.148043392721824	0.0136944460531015	0.104489886073737	0.0291335180543645	0.263843336173446	0.192859459737231	0.0167819760459977	0.131535092245987	0.0307969419351145	0.0891842281668048	-0.12913726609858	-0.281325445201288	-0.00312562934731821	-0.366958951783445	-0.401569422198946	0.127749943901114	0.0186053978879047	0.00775048070716721	0.00696031985881163	0.720948191471839	0.206227499486565	0.281631550762749	0.895479531568105	0.554575415244339	0.0888379864852477	0.00196935234352607	0.294919806291157	0.923237875394249	0.461005419633293	0.837555496786197	0.0587590035783276	0.170742669299369	0.906001887588519	0.352628615123543	0.828416655630352	0.529520658479362	0.361551127245458	0.0433462731807473	0.982454842550373	0.00745266409989758	0.00317092695114039
QSF_LOC100194529.1.1	QSF_LOC100194529.1.1	CK5P3_RAT	magenta	0.0999495307610912	0.0649118719390509	0.117630082010596	0.305064246645085	0.00649301654573026	-0.160492930856095	-0.149889968474069	0.255886535570045	-0.10940551917156	0.480813939309597	0.647534377416105	0.406249627678816	0.0278717523993067	0.963562062455145	0.255712300318782	0.28887034143551	0.0671029000132793	0.440068193123904	-0.0621235422557777	-0.0546558637967429	-0.401127971223568	-0.111209168884372	-0.164954899174906	-0.24086410672427	0.292950454030288	0.346178919006323	0.188803453177879	0.840448907113713	0.207028980137493	0.233409290917035	0.0374401433165246	-0.143012867404828	0.160329891677917	0.268777953490544	0.114813044478279	-0.0427438595002083	-0.00139216326560584	-0.198373009482195	0.134778909058573	-0.0150536109076536	-0.0830126196713237	-0.314426145345632	-0.243987354497586	-0.199709701957693	0.661739841493559	0.700358902860502	0.00320752191373319	0.432520713877192	0.242557880937158	0.0854144596158416	0.0350633848263747	0.0119400808505778	0.180090401932102	6.57586870457272e-15	0.140852603594852	0.0958502558142905	0.792154423343214	0.311814551505447	0.256201887630969	0.0540185074204436	0.417659878719108	0.763509731017857	0.99218485262293	0.158607936133639	0.340775261134902	0.915645625019419	0.558499222350889	0.0231981211322398	0.0813164526453052	0.155763810237378
QSF_LOC100194553.1.4	QSF_LOC100194553.1.4	.	darkmagenta	0.163691828593788	-0.256495094095769	0.152563256616992	-0.0931393935540358	-0.171696482541803	-0.0287241115871088	0.135250122323112	0.0309743099192008	0.0321124766443575	0.246233806367283	0.0664330640353674	0.280257195870238	0.511347627025045	0.223571481330959	0.839808085086628	0.339074211996689	0.827443502011178	0.82120496752322	-0.0704211127405135	0.136699424861098	-0.00876282828024553	-0.126643926718396	0.0420232733455906	0.0789403595257592	-0.268623987167074	0.0504968262630772	0.144431360332178	0.206587800398403	0.086243223516035	-0.182117772496381	0.128322556990298	0.0639260895159686	0.0752600567743998	0.903424526514255	0.337677540420169	0.0965368077084009	-0.0877058496539656	-0.089688780933601	0.226788842413658	-0.076710832434693	0.107329471689089	0.148371396399121	-0.148433136105349	-0.134477457588889	0.619833702393846	0.333875507016036	0.950837799847302	0.370973158167491	0.767384080077039	0.578020490888491	0.0541615884292473	0.722205376264303	0.306989224231169	0.141720092369321	0.543237135104473	0.19629380670518	0.364613685106754	0.652542678460994	0.595925910015787	5.04188083214353e-20	0.0143564650480113	0.495993527268946	0.536394236649717	0.527184770564719	0.105924274632357	0.588838335102003	0.448845503585728	0.293839284892971	0.293636188035224	0.341866255894108
QSF_LOC100194553.3.4	QSF_LOC100194553.3.4	TENS4_MOUSE	darkmagenta	-0.00608899779543294	-0.224231648416672	-0.1819216711616	-0.218386093790833	-0.0944337954963513	-0.299840979207167	-0.0867503038169846	0.104110777353673	0.18861866702815	0.965827972140937	0.110026401974953	0.196784212550845	0.119859715991456	0.505469541352955	0.0308049833177199	0.54085999387681	0.462642267178855	0.180524879929207	0.141000960035053	-0.12077465224673	-0.153329730224908	-0.39518952744616	-0.235391592835335	-0.00783617686632922	-0.386885996907805	-0.0356843005273629	-0.00921742832704407	0.214597724469639	0.29898060400738	-0.107105248000511	0.112370933471168	-0.0779816093569604	0.188546332041525	0.707737555592923	0.442585510260696	0.194875902812796	0.0364522384721057	-0.112886711936992	0.255840929723866	0.284278084339299	0.0573979474276036	0.31289660511841	-0.0700772842872058	-0.430393022243276	0.318741182328117	0.393728417330511	0.27781921140961	0.00373734129596761	0.0929833369177781	0.956031195395865	0.00460697306928796	0.801699820674384	0.948290731600414	0.126579999567139	0.0313119530303761	0.44979922639327	0.427697979109468	0.582661309309968	0.180695162808996	4.43909334600444e-09	0.00101830535519196	0.166228858920953	0.797521411411863	0.425566643537861	0.0671533143464615	0.0411041521511476	0.686084458439903	0.0239131912045084	0.62154778131544	0.00144865490077728
QSF_LOC100194554.4.9	QSF_LOC100194554.4.9	MPCP_MOUSE	grey	-0.00435446973890528	-0.168453284431303	0.0171771394392594	-0.33118450025872	0.00374775154859082	-0.37343962295314	0.00395345159733722	0.338449039357011	-0.0586914540063886	0.97555876551007	0.232572512369678	0.90379883508026	0.0164730720251545	0.978963391207774	0.00639383604694048	0.977809051730186	0.0141211623530481	0.679388009092001	0.27202553727493	0.0280089125121731	-0.125826614974589	-0.268945268874916	-0.0909580089546375	0.174403645137767	-0.312747325903883	-0.194911520184522	-0.0285796672878266	0.0681866852701045	0.410885971832391	0.0803629282972468	-0.173344348737435	-0.234690284983766	0.131564188178521	-0.0170565212459034	0.193859038487213	0.0897485359545383	0.356199806101659	0.0380307244902843	-0.061706384153013	0.16574535644922	-0.279455470810208	0.21930601366797	-0.121212683341311	-0.305486911105451	0.0510711221080487	0.843746213382961	0.374093545747513	0.0538633680685147	0.521331358923319	0.216245442690692	0.0239839622554537	0.166149919221187	0.840603134266493	0.631008346115669	0.00247996693646063	0.571165811473382	0.219091857957512	0.0939898799117851	0.35252118337013	0.904471211204762	0.168494111032548	0.526908465524067	0.00954828417367922	0.788950512579291	0.66387544719795	0.240276538263294	0.0448173767671731	0.118269498842192	0.39200241039491	0.0276449723828723
QSF_LOC100194554.5.9	QSF_LOC100194554.5.9	.	grey	-0.0992514900847447	0.165506466193782	-0.164883253955181	-0.180013738870006	0.154086749705313	0.0495532177534384	0.131479935319386	0.101082869660504	0.20061251973642	0.483898678036126	0.240964449221221	0.242765384060285	0.201600979905179	0.275425083153848	0.727193399305264	0.352832327764805	0.475827761129929	0.153864201715114	-0.142091454597566	0.0779541134698987	0.195024821790423	-0.14839719923132	0.12928401466115	-0.055727594486221	-0.368360065662391	-0.0876298960860273	-0.106166633222639	-0.343262851161081	-0.134188226153818	-0.409794391598297	0.112732737648305	-0.235153278149496	-0.161471837389432	-0.126126399152981	0.0327172177101589	0.20101983927474	0.0588134032402486	0.228181679102225	-0.0584751244667275	0.308160009285666	0.0396826342637611	0.398189119172055	0.30506539799834	-0.070930112388082	0.314974775418159	0.582794651137364	0.165898987737874	0.293754393656539	0.361001154208457	0.694767251309303	0.00721165417177198	0.536748547435568	0.453803637859803	0.0127262181565878	0.342915058991601	0.00255333882123262	0.426202276446527	0.0933244296853763	0.252786018287441	0.372947186138059	0.817894682516658	0.153012777002678	0.67875793486153	0.103739985803336	0.680506251647841	0.0262461801126815	0.780007398363143	0.0034607961366609	0.0278711325366916	0.617299875645621
QSF_LOC100194554.6.9	QSF_LOC100194554.6.9	MPCP_MOUSE	grey	0.175685308453787	0.046564058184062	0.150369543414053	0.255881168008124	-0.159751389864337	0.287243300162974	0.158608007767668	-0.144216780611836	-0.0853693445267864	0.212836148183664	0.743067699326232	0.287312592900132	0.0671088319394175	0.257944151770081	0.0389492420501518	0.261411043542801	0.307716070852176	0.547345590464752	-0.30531370394175	0.0689840312737297	-0.0195669341341468	0.237166966041193	-0.210077193973846	-0.228544159642722	0.348788310856687	0.245744560883214	0.125172086715243	0.326473726057192	-0.0768472191013487	0.13085536693422	-0.163604717377553	-0.057239700128001	-0.0404286700918274	-0.0297154496068902	-0.120602116650352	0.0224234420376206	0.161178136165831	-0.180907558096415	0.103994885986809	-0.0896833635730699	-0.005837273927088	-0.305173350964577	0.0337038667831739	0.19885324649619	0.0277377191606251	0.627011155664241	0.890491511003804	0.0904727438817797	0.134966757618836	0.103177264302359	0.0112723725910973	0.0790797853522046	0.376603762821865	0.0181701382717923	0.588173980974007	0.35514409810413	0.246488714863523	0.686905356455128	0.775977666063819	0.834355885976651	0.394409495211131	0.874624806272328	0.253661604466732	0.199334167173892	0.463143268633828	0.527209823786038	0.967239883518037	0.0278130642634008	0.812500653468436	0.157581765358077
QSF_LOC100194554.8.9	QSF_LOC100194554.8.9	.	grey	-0.220237775490451	0.128464041819312	-0.228991028888624	-0.177202401534175	-0.223494568193319	0.412798128306588	0.305782901356279	-0.307792891482101	0.430090176975476	0.116675218058028	0.364080707430729	0.102486778205296	0.208849453534485	0.111231097514029	0.00235593563595288	0.0274870794668061	0.0264347007248051	0.00146115400462213	0.15983520664475	0.498950639355708	0.416089430824835	0.352538370547143	-0.0926814668078421	0.0558867609159565	-0.0534905939719443	-0.115505922611969	-0.0337408619411688	-0.19219084333244	-0.164397506547538	-0.0759467795189035	0.0492034429813066	-0.307570470053051	-0.205696589182668	-0.055810513823751	-0.33115448444806	-0.139688520582478	-0.155275645464565	-0.0520962274148628	-0.219618592964077	-0.113143973981861	-0.226602726468668	0.0202073820918	0.115021709591731	0.312590936102227	0.257691229902477	0.000166546034731141	0.00215529380623246	0.0103691877416864	0.51343540104773	0.69393817881662	0.706456495638785	0.414836572312597	0.812298566277873	0.17225884070705	0.244175425950302	0.592566314637395	0.729045213311018	0.0265494683148562	0.143484604494641	0.694335293486261	0.0164834422971766	0.323311902362242	0.271692748063482	0.713776950486057	0.117732827560247	0.42450581880266	0.106218805879898	0.886930165553452	0.416808467175673	0.0240582931184854
QSF_LOC100194554.9.9	QSF_LOC100194554.9.9	MPCP_MOUSE	grey	0.204282913151247	-0.100677924453288	0.0975358445990959	-0.0337667642633967	0.0351677808580034	-0.0179991996464636	-0.195906307944622	0.143919139080934	0.0582681787476361	0.146316983760032	0.477606173378776	0.491524369645804	0.81215708125841	0.804513348218581	0.899218133769052	0.163956175611731	0.308726099813817	0.681576625563761	0.0686790202811984	-0.158676640492688	-0.272178543817388	-0.290574592889495	-0.110738934240256	-0.132980948233262	-0.0634274356915648	-0.059719400727609	0.109732472663608	-0.163812598963538	0.348861254428268	0.268038269818686	0.0847738945602787	0.00609952634824148	0.118466367051386	-0.183060689606992	0.179821418624696	-0.00706115293543911	-0.0749605746039259	0.0155624276288124	-0.148367155990589	-0.0669706723622016	0.0300766975680764	0.0351702641715007	-0.0745478844980978	-0.3408389462968	0.628538966628059	0.261202062842159	0.0509355461680996	0.0366401622603843	0.434481402990674	0.34731435541592	0.65508192034981	0.674083763945148	0.438694626443973	0.245880699499412	0.0112541788336199	0.0547087003386145	0.550153550333247	0.965768920047889	0.402897374186238	0.193947902256938	0.202091095970233	0.960376197720924	0.597393672553907	0.912805273390868	0.293853237349872	0.637124536575431	0.832370984354058	0.804499815488214	0.599418873846637	0.013413080327294
QSF_LOC100194559.6.8	QSF_LOC100194559.6.8	RRAGC_HUMAN	grey	0.137608423474556	0.215928584566059	0.293622455260514	0.235793145509298	-0.109258655696486	0.225520898736815	0.152042843577094	0.0980946410631102	-0.175035376005429	0.330640472975224	0.124187493018743	0.0346277318381734	0.0924108018893356	0.440685960101099	0.10794329649502	0.281920523859448	0.489033786555784	0.214560270701435	-0.302691967272912	0.274666773671064	-0.0676457959614085	0.0724608038365444	0.306025886160329	-0.0945892486338087	0.162931068928745	0.10899765311646	0.142174176868938	0.179296341501124	-0.005791422428961	0.0356038854368676	0.0678046926119046	-0.0535232601720883	0.0174231726617048	0.152072816100551	-0.0764089384617877	0.0890775077688503	0.0482413603841662	-0.225854964232836	-0.149380230542766	-0.309890780413168	-0.179601998531747	-0.160391174361187	0.000719253679682275	0.0651036252101938	0.0291736422621653	0.0487715016991222	0.633725868329587	0.609706679757594	0.027358026099142	0.504765931998791	0.248466027606554	0.441785030824017	0.314690227018262	0.203433508517064	0.96749707399826	0.80213768578797	0.632927044686984	0.706285309576015	0.90242755112098	0.281824550789828	0.590310086421289	0.530015386382455	0.734146655030545	0.107408500649981	0.290532103649525	0.0253725084100804	0.202651302041055	0.256017789006231	0.995962300156856	0.64656195447835
QSF_LOC100194560.2.2	QSF_LOC100194560.2.2	M1I1B_DANRE	darkgreen	-0.241938887621162	0.236491396589907	-0.00524379491876607	0.157749312519199	0.0205863261585078	0.0969507220923434	0.0424069046170694	-0.136032644883958	0.155198280099641	0.083986363139542	0.0914217739399086	0.970569075388831	0.264035169394397	0.884824004892552	0.4941393485885	0.765320715566241	0.336261049962094	0.271934596793788	0.212516937279654	0.158922476009701	0.0386229552637046	0.42212424333836	0.182106049252917	0.516779281874881	0.443565297607325	-0.125108130878166	0.19756288463546	0.0269931145948556	-0.0496858912631382	0.418741226879166	-0.231704344746578	-0.232231797680525	0.0360895779303927	-0.0314945700163952	-0.536639442067618	-0.285372232702531	-0.112337997134461	-0.204023263071269	-0.0808132506719956	-0.0431514004196622	0.00772615133392369	-0.53108038226637	-0.42633388941102	0.36915361426573	0.13039015699764	0.260454434275809	0.785741124500119	0.00182649688751002	0.196323099510542	8.77241399409277e-05	0.000989302127190854	0.376849582493002	0.160350113495543	0.849346034834798	0.726491388721517	0.00200483883800102	0.098370514337203	0.0975854101046953	0.799493981940004	0.824590510874222	4.11319432484577e-05	0.0402978762750593	0.42783428531706	0.146841684889206	0.569003768200429	0.761321053709046	0.956647955260846	5.10896017248567e-05	0.00162439052717487	0.00707818439850702
QSF_LOC100194563.2.2	QSF_LOC100194563.2.2	RM51_DANRE	grey	-0.0232940766303974	-0.0470353805271363	0.0573371429234382	-0.224078995812915	0.176502031293875	-0.302535934064625	-0.00945642154332626	0.175884471879196	-0.0482149299349772	0.869798206397563	0.740557444516273	0.686399835595598	0.110275075431802	0.210683352726417	0.0292610211252691	0.946951885811773	0.212309760084809	0.734286964332959	0.339766381762526	0.0440988123022925	0.0093852446971641	-0.181004963565909	0.151729531019693	0.0304001509946113	-0.227831046484625	-0.276994250818669	-0.281381146059394	0.101179066840555	0.315151800586746	0.0896466988868225	0.0386047947019684	0.110318492935117	-0.0147279404823335	0.0406492488379455	0.292938324622554	0.142045340656332	0.027016533425048	0.0325739515014113	-0.382976744295316	0.219706976226146	-0.22514969701351	0.201017159403249	-0.103307794544266	-0.21984799887454	0.0137270050455082	0.756240204679179	0.947350605207044	0.199088233004866	0.282925048304784	0.830594625990157	0.104286561518969	0.0468155851645232	0.0433030676330267	0.475405806695675	0.0228652197121251	0.527379399424385	0.785839487167064	0.436238680875867	0.917464155349756	0.774787318122644	0.0350712897082001	0.315133469486539	0.849216848960594	0.818678623454874	0.00507460103958788	0.117581417762356	0.108539937352167	0.153018367388793	0.466119597465428	0.117340138048871
QSF_LOC100194569.2.3	QSF_LOC100194569.2.3	LNP_MOUSE	grey	0.140317081635191	-0.0162445423347829	-0.221964743442158	0.0390880658744908	-0.000533814783818461	0.312793108164114	0.0815606492062716	-0.166706266831813	-0.0343872805508783	0.321117723136976	0.908999225884423	0.11376365588344	0.783223089955792	0.997003299480415	0.0239622388713392	0.565423822509188	0.237523050387274	0.808769452177799	-0.169829407454023	0.24655795504912	0.425826500412486	0.406536638987382	0.0263786451226116	0.0854303611335768	0.14116796830433	0.16053160124869	-0.105326526508237	-0.273059563854931	-0.473355468509811	-0.225722068784017	0.0634977159642255	-0.0592727753698965	-0.0747247622628665	-0.239851566813756	-0.215600663986693	0.109241485340316	0.129545938623401	-0.0119747574999147	-0.100284583546195	-0.0231605959639147	-0.0671483421042108	0.0190242358216191	0.311643044746548	0.408720036775618	0.228723302352167	0.0780610171422189	0.00164764364251734	0.00278388492957765	0.852737039928095	0.547058243646287	0.318162513981534	0.255596270269379	0.457404255821935	0.050160567612857	0.000393917217456197	0.107621004909559	0.654723804520285	0.676386457254901	0.598550509281467	0.0867771995085291	0.124773799747135	0.440758217000068	0.360020801000545	0.93285364135945	0.479336992159827	0.870537892109025	0.636229400260335	0.893510979624491	0.0245129744582057	0.00262742548808665
QSF_LOC100194578.1.1	QSF_LOC100194578.1.1	MET17_HUMAN	grey	-0.132972038974974	-0.238462413607175	-0.100341640711013	-0.261491897715683	-0.167207583938616	-0.191643498840057	0.0325182224735829	-0.0367283451508836	0.0464760997378476	0.347346949426462	0.088674431022745	0.479085717769197	0.0611328695482474	0.236095139358587	0.17350726327217	0.818983615658434	0.796020461093614	0.74353645883485	0.259770120085707	0.143554552835203	0.0432709422374211	-0.0735316749982066	-0.0238884909109718	0.524660377284531	-0.245108354539114	-0.339139834737022	-0.0322333154209381	0.0350568195201513	0.294121381823498	0.0967166766606628	-0.146088502310681	0.0583774215770899	0.104238983021242	0.214795526003096	0.0611507522005835	-0.0543319024888665	0.0696960369460055	0.140549389745049	0.00607138853759796	-0.0678244771102677	0.0357056287852038	0.0592127416015183	-0.381869365205513	-0.100355363345914	0.062919433349895	0.309966194533964	0.760679410827818	0.60441854024253	0.866505597767706	6.53183616307118e-05	0.0798839117591096	0.013913281239554	0.820543260737535	0.805118086076396	0.0343071893227534	0.495187340948488	0.301413149931096	0.681011517304537	0.462088372323121	0.12622222426077	0.666724071725463	0.702052260083412	0.623450733858598	0.320309175462772	0.965926738593027	0.632827610796871	0.80158369712496	0.67669620139988	0.00521440763773482	0.479025294978464
QSF_LOC100194579.1.1	QSF_LOC100194579.1.1	MMAD_HUMAN	grey	-0.134415462032909	-0.152552860331788	-0.105397660608644	-0.0881299429451562	0.24791874251634	-0.333032653800659	-0.260736329730504	0.278526378646413	-0.0449102291312099	0.342090894752465	0.280290360740392	0.457098780393272	0.534418011757383	0.076379837746872	0.015845159353173	0.0619117857078205	0.0455633298865665	0.751896780138427	0.194234128978316	-0.15002137596882	-0.285320878145809	-0.388642850275951	-0.161740936971782	-0.0147703203025923	-0.12646582675518	0.135809174029813	0.00211651338919824	0.0777640788875632	0.292222296027915	0.0896953015666339	-0.179578192661457	-0.137009833632694	0.12495859763741	-0.0615255004640672	0.191112167777295	0.0164338990041141	0.0935896546131124	-0.0390753672431737	-0.080457942571742	0.170661425509729	-0.351699802271338	0.102285849454882	-0.063751617964421	-0.399861703092788	0.167655927828741	0.288442957655244	0.0403354263002649	0.00440944206292166	0.251985569349912	0.917227484267397	0.371651781815613	0.337062936228518	0.988118830477555	0.583716604644501	0.0355405545534041	0.527154615911055	0.202712147208356	0.332768575287738	0.377424700487164	0.664802290640128	0.174725419306161	0.907943013411167	0.509299001835605	0.783291809218136	0.570709322915066	0.226417482724846	0.0105655414501682	0.470565421301686	0.653430679312553	0.00331456999397727
QSF_LOC100194580.1.1	QSF_LOC100194580.1.1	NAIF1_CHICK	grey	-0.18488782831395	0.0165416132110663	0.0116943027973391	-0.126797812259055	-0.121127635169033	0.243095346456047	0.0719224973079945	-0.316065878327998	0.187236254522048	0.189459064141103	0.907342264684728	0.934422762516137	0.370387400977398	0.392337183471393	0.0824707403815387	0.612372432890834	0.0224516122627808	0.183799240377715	0.251631108558102	0.505976417931679	0.559983099492678	0.557043353454417	0.127989968049581	0.415989852717015	0.078530130583042	-0.303785687516143	-0.207319014311465	-0.446952497447952	-0.309724144976712	-0.0442414097384472	-0.119242224621679	0.0901585997842132	-0.122864278772024	-0.0621223998602231	-0.22786311892734	-0.182797292287023	-0.153694226163091	0.0340751447353109	-0.0887017326093332	-0.244749174684891	-0.190205283012493	-0.114747412302853	-0.0968505334426923	0.56250196746647	0.0719387228049477	0.000129912904566608	1.58531800915265e-05	1.79466015131583e-05	0.365868418274799	0.00216113401488447	0.580004134874827	0.0285672480945416	0.140284471698847	0.000894659360621633	0.0254555482446969	0.755476350986218	0.399801767017528	0.525014281036308	0.385534644929903	0.661745686258575	0.104236474156955	0.194601196105436	0.276664757342865	0.810473087354756	0.531759192433279	0.0803407308026386	0.176818866918007	0.41792788146573	0.494587825473895	1.42414262288774e-05
QSF_LOC100194587.1.5	QSF_LOC100194587.1.5	PPR1B_BOVIN	grey	0.103554659199388	0.067711249873305	-0.218986242958733	0.0230335722249827	-0.220026957095829	0.0706775952088943	-0.0995860927800155	-0.0290023588189098	-0.0913873943763159	0.465049050522181	0.63339676063813	0.118820440107568	0.871241898629427	0.117034495999961	0.618556369686517	0.482418724796406	0.838277006123691	0.519358493440802	-0.233134538194375	0.0210559422201129	-0.0287758764680219	-0.188608923179987	0.282243162761722	-0.128026929571856	-0.244972297533078	-0.127202845760108	0.00518699890163466	0.233462043953711	-0.00163255962281962	-0.303274907160592	-0.0194710250913434	-0.0847493492181263	-0.110687574672045	0.155060922151799	0.0768761212925688	-0.0707047319411719	-0.11901977851736	0.0875522896176359	-0.0623647020817841	-0.0146259391320359	0.331414351545882	0.223257865665046	0.0985473240765565	-0.170864849792905	0.0962529737505375	0.882214987909765	0.839523199762439	0.180547811061911	0.0426389118335148	0.365728847433997	0.0800567129864925	0.368848326646255	0.970887706442384	0.0957730830836559	0.99083539973182	0.0288491184752469	0.891025019619954	0.550269446122127	0.434695852803233	0.272364337913232	0.588033238438409	0.618421288729384	0.400687887091631	0.537110686567396	0.660506458900152	0.918033813278484	0.0163938438787273	0.111620101428631	0.487021000140687	0.225856176453679
QSF_LOC100194587.2.5	QSF_LOC100194587.2.5	.	grey	-0.0661585981551045	0.152812772077239	-0.262024429087468	-0.0884358546712866	-0.0764023265859154	0.0377326049603627	0.180404316684331	-0.108571695761012	0.0881239975113017	0.64122245511379	0.279461999748746	0.060588624858578	0.532994714717425	0.590342338085104	0.790567386042706	0.200608204722177	0.443581982680907	0.534445692133353	-0.105789644413791	0.181862682765892	0.414678133060948	0.179590038099364	0.154047308631976	0.231299890185703	-0.200343120477025	-0.200749738569891	-0.0866031106212092	-0.0584964499416231	-0.348406820340877	-0.402317586174451	0.0752961830826174	-0.0224956946154543	-0.231203397874921	0.174923992950766	-0.134083409336215	0.120552360912597	0.0740959556494275	0.301793542465141	0.12550201754953	0.270287693146764	0.381898802427115	0.242484263733276	0.255462010876392	0.209851150150965	0.455417455591726	0.19693189946247	0.00223938918502947	0.202681869968511	0.275549480216108	0.0989758438228566	0.154429245308155	0.153576982492122	0.541549501167461	0.68039598648639	0.0113679378895917	0.0031097482182546	0.595748962717277	0.874224079811775	0.0991206846573627	0.21485672167309	0.343295634548193	0.39460603246021	0.601640084105014	0.0296797576910715	0.37533717016609	0.0526316471408332	0.00521064798656197	0.0832689071068505	0.0675733545925988	0.135396798332848
QSF_LOC100194587.3.5	QSF_LOC100194587.3.5	.	grey	0.0822964595512868	0.283655682513451	0.00970678157357382	0.280431640022071	-0.171385545721886	0.206304126585134	-0.25842335586714	-0.162691277040051	-0.128941789198002	0.561909668369612	0.0415686803213279	0.945549518688698	0.0440444148631409	0.224423816024628	0.142279976520437	0.0643458412735285	0.249172460823009	0.36228451117218	-0.281000079683846	-0.0149748332249156	-0.0270651069271724	-0.0256407337233986	-0.14439263806211	-0.481106887073764	0.122985765336862	0.330385316957538	0.219876214076191	0.227836057233086	-0.20491659364388	-0.222853791678985	-0.0113851221831359	0.0594156980382269	-0.204141520297316	0.00175713114686633	-0.0408260276633116	0.0528487569475497	0.0728750901290865	-0.0546196348578653	0.0808153441723353	-0.272010849188365	0.0690665196690419	0.0044828091366762	0.376694989669314	-0.0508198567192334	0.0435993559191142	0.916085477482315	0.848948914265685	0.856812755458398	0.307120306713097	0.000305674469687856	0.385061404853065	0.0167510876950315	0.117291909118295	0.104278735038495	0.14504228304101	0.112286572201284	0.936152888900497	0.675649261662004	0.146602537814237	0.990136133494144	0.773833705634274	0.709822931142527	0.60765850042045	0.70054820128454	0.568993725951796	0.0510841523155105	0.626598234333282	0.974838636655536	0.00591333266443029	0.720500415592033
QSF_LOC100194587.4.5	QSF_LOC100194587.4.5	PPR1B_BOVIN	grey	0.106019493742701	0.317823674964267	0.00924179759170576	0.329945476157623	-0.179252754675249	0.334797939035868	-0.122069926177647	-0.115594879913209	-0.110358962007579	0.454433141680337	0.0216739413633314	0.948154207845233	0.0169057938249042	0.20354522489122	0.0152645710549054	0.388637457626847	0.414474887563851	0.436069363645809	-0.34188574982177	0.0256077808168566	-0.173456271716264	0.0455637046467155	-0.11770251788368	-0.442220034176592	0.372920336378434	0.456518616234309	0.311479940823864	0.295132167492984	-0.142350964978881	0.0180135015420281	0.0469789193570491	-0.0939034263425253	-0.12861665070718	-0.159329319689215	-0.140392560525521	0.0383875290029071	0.0602011863848026	-0.236171674842372	-0.0168117653742808	-0.415607099099879	-0.016461126713954	-0.248973594300771	0.268031944186461	0.00942289418130799	0.0131126468335273	0.856994851875597	0.218789885397505	0.748404321469655	0.40595863102666	0.00102931785396124	0.00647355293117345	0.000669687226896435	0.024591934927577	0.0336653276930196	0.314082660012463	0.899138468810789	0.740858015160273	0.507873852509614	0.363506354863911	0.259220308548301	0.320854877435474	0.787016515443986	0.671603108118563	0.0918736105011972	0.905835786178194	0.00218371346660051	0.907791152915768	0.0750964283855812	0.0547146333390065	0.947139698231338
QSF_LOC100194587.5.5	QSF_LOC100194587.5.5	.	grey	0.151798381439797	0.333492082577415	0.186843377000407	0.343760211634781	-0.127519736942233	0.213292200687294	-0.246858742538505	-0.106632230676068	-0.137339957463635	0.282704102743753	0.0156922735875328	0.184737537762506	0.012589076223219	0.367646875571118	0.12896060409647	0.0776869184437019	0.451814827518706	0.331593863109404	-0.300133272446665	-0.0375660572895084	-0.115256776064657	0.0210834592495291	-0.209578411812218	-0.486153064430138	0.304576236321379	0.442442111930496	0.268943141872252	0.209673568920805	-0.168082705449592	-0.0556913124904371	0.099365689744426	0.0583188919051827	-0.123354336356745	-0.0807603436601185	-0.0673970500617194	0.0709640408424539	0.0276563386872053	-0.198629648204352	-0.0052618889964915	-0.367817819834476	-0.0758143611280965	-0.138559240623675	0.377599458249847	-0.0280694476376938	0.0306343143014512	0.791471050889036	0.415850520729447	0.882062151397053	0.135917039021177	0.000258307929080652	0.0281355257261678	0.00102261355938991	0.053865338017534	0.135735359812858	0.233616645763835	0.694956288024185	0.483393302799855	0.681314267107971	0.38362777762722	0.569257583496672	0.634977223858283	0.617131134518999	0.845689005300423	0.158058941865544	0.970467566847668	0.00730411093635397	0.593213478134204	0.32727773210845	0.00578556195040222	0.843412738301649
QSF_LOC100194599.2.2	QSF_LOC100194599.2.2	NAT9_HUMAN	grey	-0.0328230896792324	0.0854970808076261	0.0479292865458894	-0.047008012319014	-0.18966689322733	-0.0654200722330877	-0.113683292920788	0.0174578051621269	0.0843569791509419	0.817315473187971	0.546744122136871	0.735803885532238	0.740703134188186	0.178070222788837	0.644958462123547	0.42228679833252	0.902234546943341	0.552123681582348	-0.105548594366762	-0.144661705720169	-0.19151764321004	-0.331405390424021	-0.351932757199621	-0.206720461433393	-0.137697352105106	0.248067016338512	0.149988735023891	0.187715525931649	0.297363547495085	0.0667329132966641	0.236447355085936	0.00300987486455845	0.227044116962208	0.0991189173691591	0.243167812963812	0.228574516511616	-0.128134109575044	0.0104620046777733	0.0302108492883817	0.101076265330905	0.0127976711519109	0.175158357658036	0.152979702844547	-0.372723150622323	0.456450984675339	0.306210202568605	0.173795248449175	0.0163969266244861	0.0105106752443673	0.141458824511847	0.330325044696782	0.0761983966317451	0.28854907898226	0.182659251084453	0.0322835751575485	0.638323218617608	0.0914839111406223	0.983104513503713	0.105521320779427	0.484485709139714	0.0823764883547883	0.103130244733758	0.365324305982324	0.941320218781185	0.831634141676776	0.475856737328645	0.92825098864647	0.214233281822801	0.278930829049955	0.00650404963845624
QSF_LOC100194603.1.35	QSF_LOC100194603.1.35	.	turquoise	-0.141014625069853	0.226692567881164	0.0452822977977849	-0.028567698737143	-0.0735164131302299	0.00622001101867847	-0.0897201746885356	-0.166865204321433	0.306308532419166	0.318693809151657	0.106076552003495	0.749907673666427	0.840669018554012	0.604493765506446	0.965093163861797	0.527039598048262	0.237069706807012	0.0272085459202414	-0.0948160924647304	-0.151983309023319	-0.151530570887472	-0.147559758638368	-0.26456815149241	-0.0170680613882274	0.000264547443095998	0.113275651794813	0.566578426784931	-0.153541133931893	0.00221804040292059	0.028701251733229	-0.029852983799819	-0.156618062332047	-0.131976737365729	0.0294559723904059	-0.177191263453692	0.0992169285431444	0.0661499948572144	0.0813324657905624	0.303604135657903	-0.00188885631294941	0.250449697501692	-0.0675986290270993	0.0424332225263093	-0.134220308780497	0.50374009422745	0.282111219329146	0.283564162070212	0.296517713972982	0.0580424280684887	0.904406878756856	0.998514895338977	0.423963423340936	1.19505239930056e-05	0.277149253747031	0.987548946586402	0.839933899580853	0.833600073596879	0.267519009723634	0.35100007789597	0.835782233836688	0.208878530229575	0.484051680250424	0.641265926468094	0.566515679051483	0.0286671715616132	0.989396719209175	0.0733292224899654	0.633963071152016	0.765179223426979	0.342798623633768
QSF_LOC100194603.12.35	QSF_LOC100194603.12.35	KTNA1_SALSA	grey	0.0851401548505853	0.0749607337714926	-0.121346596389841	-0.0978824514877097	-0.0329124744006192	0.154719210093125	-0.0589655488247385	0.0845491828578702	-0.18307251311682	0.548425564607923	0.597392892050348	0.391475632380679	0.489978748776977	0.816826538345971	0.273435379939427	0.677972150540763	0.551215006932942	0.193918613532892	-0.0867164999929894	-0.0140257795182212	0.234687231322809	-0.00509825216437908	0.243617652660726	-0.265392167382872	-0.201230510181759	0.0223771642980236	-0.418663458122249	-0.152782891922957	-0.239481289173621	-0.401667689013149	0.08207063455474	0.189050714313716	-0.00808536362598198	-0.303207717788957	0.180472024690316	0.0644660278901099	-0.110144538616871	0.402360067871176	-0.040011961325224	0.169140782806772	0.104095236120085	0.38228663118532	0.431395379363634	0.0765463107165767	0.541018305835337	0.921386406364723	0.0939942810867524	0.971385593074692	0.0817933066881842	0.0572363492317162	0.152573775039847	0.8748814877552	0.00200911462002513	0.279557148172931	0.087279770730759	0.00316283130275801	0.562987095954454	0.179510208896845	0.95463444734537	0.028886368612274	0.200436456209949	0.649797604112026	0.436966900912433	0.00310630592678436	0.778227815997705	0.230643948601764	0.462709435322039	0.00516133666771254	0.00140796382091277	0.5896401847635
QSF_LOC100194603.18.35	QSF_LOC100194603.18.35	.	grey	0.17176620344282	-0.102445155708325	-0.233996301337845	-0.123568922948756	-0.0121798986245823	-0.115250180701991	-0.276263830523772	0.0156088246594616	0.00323927772077661	0.223380672129068	0.469870892725733	0.0949942296684133	0.38279456366754	0.931706053373591	0.415877381052108	0.0474223870390177	0.912546325887479	0.981817003089926	0.161096547526277	-0.00401653771047283	0.456035232073083	0.0690354073165063	-0.0357885507338834	-0.133496664857338	-0.265845549446682	0.0668590106799934	-0.347689156855317	-0.267722857628076	-0.501329579742378	-0.645448443378135	0.0527018287022767	0.184953982170251	0.127939642834703	-0.0588417708518429	0.224092003073941	0.0374912136248587	-0.035046762746158	0.250012924641038	0.129618887685042	0.390286384605212	0.0968936168304229	0.57083397724517	0.700166788296045	0.126258358165109	0.253905200567958	0.977455036471399	0.000679698068381246	0.62675396357605	0.801132261789778	0.345430852252161	0.0567967008988892	0.63768737379575	0.0115496069120827	0.0550051692716924	0.000153203018027346	2.39051733454014e-07	0.710594345737375	0.189297944794829	0.366058503719755	0.678611399313019	0.110253869639303	0.791877230945658	0.805172900957881	0.0738486606550174	0.35974804937209	0.0042314287783593	0.49439494440464	9.92632526123906e-06	7.60432353529683e-09	0.372443250952313
QSF_LOC100194603.19.35	QSF_LOC100194603.19.35	.	grey	0.10573409508512	-0.172693492742209	-0.0272304868750467	-0.168211046599615	-0.122274150515254	-0.170981786318034	0.0802930546145032	-0.0132607850487922	0.0746059849574653	0.455655516238966	0.220853643249441	0.848036794429157	0.233254671112301	0.387838334494101	0.225533951140916	0.57150162153147	0.925661751756278	0.599133574144793	0.117287866509874	0.178738765622444	0.312063244805272	-0.0513209740520335	0.22554165521969	0.0368011326291769	-0.448975797288019	-0.295493461472145	-0.33112586838776	-0.338407126493537	-0.0432936729640218	-0.37921586075437	-0.0319632016741144	0.25004341229091	0.0446826237039578	0.0733103537281347	0.13671496600095	-0.172357430887758	-0.11880932073379	0.179764189866532	-0.183860247791819	0.18915386935833	-0.0886195117498615	0.494509516384364	0.32131538641935	-0.0200490723216421	0.407626041911742	0.204865885324213	0.0243105313844703	0.717858176331516	0.107910008603255	0.795624900902922	0.000842086315056925	0.0334383308862022	0.0164933341402228	0.014133860242076	0.760557421285263	0.00556322024527733	0.822022559721618	0.0738123083694011	0.753114364657895	0.605509824293803	0.333820031911325	0.22176716546677	0.401527303655945	0.202237102303178	0.191974355334901	0.179268556474378	0.532141118546853	0.000194326114781772	0.0201964438491907	0.887810277098602
QSF_LOC100194603.20.35	QSF_LOC100194603.20.35	.	darkmagenta	-0.116154786424643	-0.079377484541712	0.214752381528969	0.0291250772174417	0.132813118264151	-0.0795129843781816	-0.0623836399643887	-0.0148108563615747	0.0772282039341133	0.412202560650411	0.575910204275789	0.12630019703023	0.837601926002375	0.347928668726804	0.575256775357964	0.660409641206004	0.91700111636718	0.586319945133161	0.291909946459846	0.00624558773931822	-0.0803270949708091	-0.106824326321926	0.143621371366711	0.0953680461144358	-0.158528025998884	-0.194173379810087	-0.0474020416510861	0.0728474864074094	0.219682908705175	0.114160163086445	-0.0435422391102026	0.12187441894184	0.146276392273646	0.704693605059784	0.23296369296253	-0.079822787652586	-0.213334703156302	-0.0787664339806254	0.0934860863035899	0.0480731682309023	0.0642547419332049	0.0580084413652412	-0.29718155444929	-0.133995677703271	0.0357468802892816	0.964949716133704	0.571338013597988	0.450995681237771	0.309738681237704	0.501248502571657	0.261654722464933	0.167791472421582	0.738606462755059	0.607794877170318	0.117622633262143	0.420330225099298	0.759223812644592	0.389403381032663	0.300785078140939	5.52280492389994e-09	0.0965040507497207	0.573764070564689	0.12888257410189	0.578861122288708	0.509769853854731	0.735039670547918	0.650871246430822	0.682920930657881	0.0323944783781281	0.3436143771905
QSF_LOC100194603.22.35	QSF_LOC100194603.22.35	.	grey	0.294835262675878	0.040887996458518	-0.0594107471894301	-0.210116674913871	0.0482561973881087	-0.315645763317518	-0.0664281861016611	0.325149985156515	-0.349522290033995	0.0338528246404766	0.773499500538037	0.675674793118931	0.134891751574416	0.73406789473513	0.022640918640591	0.639860866970061	0.0186729165990979	0.011090451129883	-0.104604514190865	0.180999818540221	0.200735034958857	-0.0288897362012804	0.227413810928379	0.248716535177655	-0.269779445176139	-0.152725621864532	-0.158138713352832	0.121880518976316	-0.0956236680602535	-0.390797696215215	0.355635593860801	-0.0494750380227467	-0.0599476307049029	-0.000400646213674	0.00925118234926726	0.25262513489652	0.145462743285361	-0.0793548510848635	-0.340142578904132	-0.0561208789202055	0.100422329207924	0.378310730542102	0.36818806641052	-0.0296162282705192	0.460511117644896	0.199101218040353	0.153607740393868	0.838896650436453	0.10493984628484	0.0754076007130565	0.053095269267104	0.279739574907768	0.262843007192343	0.38937946995542	0.500096739799321	0.00417735205308126	0.00967099721054201	0.727607172949095	0.67290820521415	0.997750871747419	0.948101632079259	0.0707850652478481	0.303511016159064	0.576019384049463	0.0136161885768077	0.692719340959945	0.478730492275191	0.00568678484331019	0.00724087037110333	0.834901244136208
QSF_LOC100194603.25.35	QSF_LOC100194603.25.35	.	turquoise	-0.204530108929925	0.347283463374198	0.013575258359583	0.157437576861917	-0.123965407213936	0.0986239691129023	0.00231671597256397	0.0343406301089224	-0.089721722857995	0.145818743979673	0.0116534047658924	0.923903987328993	0.264992159279027	0.381257894641319	0.486680639666899	0.986995074109683	0.809024014319796	0.527032439440213	-0.027878631700333	-0.200134238330651	-0.387245112638702	-0.154917307424735	-0.132254455967353	-0.154361615713848	0.241606208184858	0.196624760281835	0.623496679269216	0.156473228495137	0.138692882605151	0.316121446848397	-0.128303829867362	-0.26107622982526	0.248101032289977	-0.0634178094939302	-0.124207357645723	0.0233723623101984	0.0835378351183925	-0.120955132155613	0.0107777930390454	0.0132468358364049	0.301443760013523	-0.265514012207771	-0.117919560137129	-0.179982189581972	0.844463994618095	0.154868410029175	0.0045659759383071	0.272814135776546	0.349978380072001	0.274559188288896	0.0844263880822874	0.162385029869698	7.91883922221e-07	0.267967247520606	0.326806814440423	0.0224266729314348	0.364684266160404	0.0615604025394577	0.0761568197767377	0.655130977002435	0.380321964830564	0.869364436123606	0.556004295816301	0.393016718991419	0.939552251734063	0.925739729795274	0.0298787726250651	0.0571179265362512	0.405087430098399	0.201681323604913
QSF_LOC100194603.27.35	QSF_LOC100194603.27.35	.	grey	-0.270950841266532	0.106471888237458	0.0620329838339016	-0.0547351358528946	-0.0661477299438903	0.0519769775169475	-0.0222346337210016	-0.214619966747797	0.110067857006787	0.0520316644431812	0.452499193918807	0.662203221714072	0.699944764466871	0.641277370981258	0.714404213664088	0.875672119852721	0.126539730488725	0.437288126389746	0.320796370064719	0.0557272418351792	0.237958011884086	0.327687177617771	0.0989840288983531	0.206793308473947	0.135521300477042	-0.2264208630185	-0.221900431721873	-0.163100480036367	-0.126506297169246	0.177999143993381	-0.101887810610703	0.0413520548765961	-0.226802852396859	-0.0682230418593176	-0.208315960710002	-0.269479108787187	-0.274675910712549	-0.027448814333823	-0.116508767731726	-0.0150314258391905	-0.0683713947633491	-0.128959570355411	-0.0974497376824094	0.309071543378953	0.0204105165005405	0.694769088605744	0.0893712811439218	0.0177193919832405	0.485083378306659	0.141315509404595	0.338097675645819	0.10650721527049	0.113871077387495	0.247967757648216	0.371497509761124	0.206776876914845	0.472303153386229	0.770998076089958	0.105902129068002	0.630825857139347	0.138344639959874	0.0533707864830991	0.0487636952642308	0.846832955583442	0.41076966478467	0.915769492053191	0.630081438009089	0.362217763067838	0.49190873860743	0.0257829588046366
QSF_LOC100194603.28.35	QSF_LOC100194603.28.35	ZN300_HUMAN	grey	-0.11076873699891	-0.121881553295677	-0.0945543438955433	-0.206799308540132	-0.0518115629619458	0.0296708130026409	0.00184593766589573	-0.167535852259693	0.204206741790115	0.434356989941393	0.389375415688787	0.504923873640892	0.141303710041364	0.71527461608838	0.834601216167747	0.989637633970155	0.235163322499063	0.146470766535341	0.132662114479422	0.112563039280673	0.418000629324962	0.224106089015761	-0.149688434327844	0.220541765164361	-0.0763339925444996	-0.171287818195742	-0.388926284385324	-0.379622279126035	-0.225787926667469	-0.109704412871584	0.00933008403012122	0.0854439458037359	-0.219019163640553	-0.175787209016088	0.0507706835202779	-0.0441707964544536	-0.121100992947024	-0.0129587304647191	0.0970148710316109	0.118505668613513	-0.0648432132459809	0.127716538616505	0.101883978919804	0.257198217145072	0.348481964754484	0.426903442746135	0.00204588790757991	0.110230908791814	0.289526605449485	0.116158636633363	0.590675706582144	0.224692169516782	0.0043782813722742	0.00550850607287933	0.107515655644301	0.438812414842358	0.947659613758061	0.546994278921841	0.118763630296723	0.212566711388068	0.720759865944887	0.755854577237405	0.392442089177731	0.927350432558557	0.49385230794392	0.402740230151628	0.647882702690443	0.36690191918558	0.472319898171594	0.0656658021319252
