## Additional File S5 for "Sex-specific co-expression networks and sex-biased gene expression in the salmonid Brook Charr *Salvelinus fontinalis*" (part 15 of 34)

	transcript_id	uniprot_id	moduleColor	GS.weight.g_0709	GS.sp.growth.rateT1.T3	GS.condit.fact_T2	GS.hep.som.ind	GS.cort.delta	GS.osmo.delta	GS.chlor.delta	GS.male.sperm.conc	GS.male.sperm.diam	p.GS.weight.g_0709	p.GS.sp.growth.rateT1.T3	p.GS.condit.fact_T2	p.GS.hep.som.ind	p.GS.cort.delta	p.GS.osmo.delta	p.GS.chlor.delta	p.GS.male.sperm.conc	p.GS.male.sperm.diam	MMyellow	MMivory	MMdarkolivegreen	MMlightcyan1	MMskyblue	MMviolet	MMdarkgreen	MMsienna3	MMturquoise	MMmagenta	MMbrown	MMmediumpurple3	MMgreen	MMlightsteelblue1	MMfloralwhite	MMdarkmagenta	MMsteelblue	MMorangered4	MMpaleturquoise	MMgrey60	MMtan	MMyellowgreen	MMdarkgrey	MMlightcyan	MMplum1	MMgrey	p.MMyellow	p.MMivory	p.MMdarkolivegreen	p.MMlightcyan1	p.MMskyblue	p.MMviolet	p.MMdarkgreen	p.MMsienna3	p.MMturquoise	p.MMmagenta	p.MMbrown	p.MMmediumpurple3	p.MMgreen	p.MMlightsteelblue1	p.MMfloralwhite	p.MMdarkmagenta	p.MMsteelblue	p.MMorangered4	p.MMpaleturquoise	p.MMgrey60	p.MMtan	p.MMyellowgreen	p.MMdarkgrey	p.MMlightcyan	p.MMplum1	p.MMgrey
QSF_LOC100194603.29.35	QSF_LOC100194603.29.35	.	grey	0.16924543295163	-0.359572753895753	0.0989638026533001	-0.138634902299866	0.133902519629939	-0.204209387405531	0.103791386639188	0.0994796260388921	-0.0987554311702393	0.230351354432082	0.00884239422882253	0.48517303092119	0.327011068687416	0.343953035478561	0.146465423279007	0.464023710778483	0.482889370027042	0.486097141567724	0.0748806054911698	-0.0248228920782711	-0.0810037462443984	-0.265370395154909	0.0299055374136763	-0.0617411114568305	-0.343311284922906	-0.103001485419174	-0.0457952997468901	0.138478362332859	0.164737856790491	-0.136172414628114	0.0611823254515235	0.120508526023605	0.183444431030859	0.597121325280809	0.469164922577797	0.0593985511999592	-0.0634743391293507	-0.079781960052325	0.128594963835908	0.187701870946724	0.291227680399063	0.275851549644582	-0.129091115700284	-0.263706155891095	0.597785870691443	0.861334275835366	0.568090322022112	0.0572575308001183	0.833311307130255	0.663697562355785	0.0127128069576852	0.46744977223986	0.747167772303402	0.327562932391926	0.243186863841592	0.335760116084757	0.666562075980211	0.394779229692956	0.192998919921998	2.97194550112433e-06	0.000450687098174631	0.675737689206523	0.654842913536087	0.573960685662699	0.36358794116502	0.182691660165346	0.0362010040886149	0.0477677134660281	0.361724191389749	0.0588954225170438
QSF_LOC100194603.3.35	QSF_LOC100194603.3.35	.	grey	0.0430382063561166	0.273983230217001	0.0649202065133883	0.198633583192464	-0.252108848274089	0.249507060989698	0.318347050669596	-0.356391183034179	-0.0149998980905861	0.761928771644373	0.0493583931909138	0.64749209881755	0.158050535126649	0.0713824127516998	0.0744539064757195	0.021446832753972	0.00950696759387895	0.915945525964571	-0.133557548406393	0.197910652719545	0.382560315654798	0.434424005953386	-0.0996694384947602	-0.00327427085399845	0.179422735622339	-0.0241770165225443	-0.0671947516082341	-0.15934072805598	-0.41076451781768	-0.168463959414516	-0.0659672487833346	0.15658052967707	-0.0943199875556	-0.193171583062821	-0.299962788487404	-0.182232261346824	0.058572711197007	0.0304578485962339	0.183257867729311	-0.0627971885163727	0.129677354263332	-0.0174235548912336	0.388552005861034	0.447004161008037	0.345208910465042	0.159600526501438	0.00512678495857804	0.00129114878415567	0.482050456788164	0.981620610086706	0.203109795461803	0.864908188456606	0.635995664485896	0.259185758945373	0.00248803709733934	0.232542482475981	0.642189600356107	0.267635119345353	0.505984974245285	0.170038218534094	0.03073376335606	0.19600789723026	0.680001725472443	0.830277847230195	0.1934598720072	0.658296799631898	0.359529537646912	0.902425420955599	0.00441947062937626	0.000893281077807119
QSF_LOC100194603.30.35	QSF_LOC100194603.30.35	.	grey	-0.0168553047867401	-0.212377382092225	0.168167660232411	-0.320922202907878	-0.00581332292479935	-0.444134643317142	-0.116427937751561	0.256307226793715	-0.145152268397377	0.905593023278034	0.130648752092838	0.23337699528027	0.0203584402745849	0.96737422920372	0.000972791248549259	0.411096606894128	0.0666392759624127	0.304555371136361	0.216554631852844	-0.428202052939115	-0.396183833128341	-0.508969974544343	-0.1229296912322	0.0298133095277316	-0.322087484651982	-0.267566449303781	-0.102563338892307	0.114867438104533	0.526179142375825	0.17443259069831	0.0536776418259334	0.107792195888077	0.0783430485673958	0.0210639814389582	0.288513031619392	-0.0567528282780495	-0.0126645263603812	-0.149418487089291	-0.147249052417447	0.0450199659361501	-0.119910652508581	0.163962833792659	-0.346919733418776	-0.507521534018596	0.123073940311346	0.00154127717619102	0.00364358860435253	0.00011667237866219	0.385279793726215	0.83381808633417	0.0198815015346122	0.0551526648189297	0.469356003773661	0.417437841945351	6.16576409641177e-05	0.216168027674998	0.705476473064529	0.446880854756067	0.580909787931425	0.882170335623329	0.0380553843076594	0.689433216350644	0.928995529248002	0.290407170050882	0.297547232155767	0.751309952282172	0.397145951382417	0.245441925490718	0.0117471472508813	0.000122916578877682
QSF_LOC100194603.32.35	QSF_LOC100194603.32.35	TCB1_CAEBR	grey	-0.282254716199338	0.120455011343651	-0.242452428772833	-0.0186694185012866	-0.0402632415083858	0.226369622608518	0.135372273737936	-0.280216074872322	0.290035605489446	0.0426300673280676	0.394990733430836	0.0833106540694832	0.895485926775611	0.77687073258995	0.10658858380049	0.338634117046467	0.0442141606771189	0.03700590153661	-0.107828722779542	0.204434405153174	0.395202442590928	0.357146310409299	0.0996569470688559	0.17061675288493	0.0887534220714395	-0.154794639805149	-0.130493609511712	-0.431112090423442	-0.492210568079814	-0.193847480141155	-0.210737492295376	-0.0140795030254765	-0.273907925242655	0.053384277674134	-0.329315124722523	-0.0988634333804818	0.0572686947324763	-0.142508032006822	0.215340492048248	0.180501525250417	0.167444419139736	-0.0412806193275174	0.196861195403851	0.434346586068414	0.446725970033958	0.146011491800625	0.00373611003470309	0.00934544680000049	0.482105641452969	0.226540876493133	0.531519157428978	0.273198717734341	0.35648733185774	0.00141935919919717	0.000210307036818276	0.168519987838774	0.133716423765826	0.921086241694359	0.0494233999670205	0.707013742082112	0.0171296272692016	0.485618045324145	0.686754921924416	0.313543496398569	0.125240462062954	0.200361657481041	0.235422608976945	0.771382987092288	0.161870399016917	0.00129402341906689
QSF_LOC100194603.4.35	QSF_LOC100194603.4.35	.	lightcyan1	0.0267050417107311	0.19158873690727	-0.022722663474611	0.346783591098248	-0.0551361769561604	0.346420060001639	0.094211971816022	-0.264504132781421	0.173415743624091	0.850935458333164	0.173632528016986	0.872965471506103	0.0117824009912822	0.697850946656121	0.0118769826153089	0.506474422343228	0.0581054341746633	0.218899198274668	0.0337461875536665	0.154227691962367	0.264977093851718	0.60903350264975	-0.100278325929541	0.167151810813855	0.585290889914639	0.153552413234607	0.0388241106235286	-0.130514311814438	-0.412931910255718	0.195833187906902	-0.204664895816956	0.0492646884767181	0.245853075615924	-0.0491037059487997	-0.442521054585879	-0.26463631982035	-0.0558082083898784	-0.211789967308443	0.177930175018927	0.100507110746812	-0.10428259926674	-0.407130165219361	0.103850600540322	0.564145693965822	0.812269475953279	0.274980855265015	0.0576412517788214	1.65981988947048e-06	0.479364554358504	0.236253707303623	5.18103670278917e-06	0.277113538623752	0.784651833119579	0.356410378938124	0.0023474676817999	0.164116698468676	0.145547602972212	0.728720849967381	0.0789432687666652	0.72957353300301	0.00102023981789875	0.0579753985035799	0.694347302052889	0.131741459266419	0.206955712322683	0.478357397788606	0.461900016219545	0.00274055766870339	0.463767428022307	1.32728006834329e-05
QSF_LOC100194603.6.35	QSF_LOC100194603.6.35	.	grey	-0.206952400955317	0.0880183524476467	-0.122329080171215	0.220633167260618	0.243308794176319	0.102437496372733	-0.0312693565131389	-0.190018522571577	0.296992037986686	0.141002896130813	0.534937664723055	0.387623562374221	0.116003654763135	0.0821933667473915	0.469904272610125	0.825825258322508	0.177252224311054	0.0325103023756602	0.0243334864416627	0.134658944994331	0.241617719937642	0.321849921675791	-0.201982065560721	-0.0471075891027207	0.246273251514398	0.0122593883807901	-0.181147823146743	-0.0357496471082115	-0.24722511430344	0.00950812657968858	-0.245734819597532	0.030255477740019	-0.168950591633313	-0.0328481156484202	-0.148932895702898	-0.0815115533756507	-0.0500046856921084	0.0156101169010083	0.375176855057748	0.224520970135076	-0.0246631756854984	-0.205876140142619	0.0217590554584808	0.327679266941713	0.864042123036504	0.341209168456139	0.0844111316890074	0.0199779587393328	0.151015233385494	0.740173098628975	0.0784164203441734	0.931261413495759	0.198727923076821	0.801344048988109	0.0772331645615769	0.946662251930131	0.0790920494436021	0.831389046901872	0.231176364765929	0.817178574064112	0.29199555735047	0.565658663018632	0.724805474418269	0.912539113858091	0.00613333980883362	0.109556271411625	0.862217803325135	0.143127803156796	0.878311068878681	0.0177222994136663
QSF_LOC100194618.1.8	QSF_LOC100194618.1.8	UBIQP_XENLA	grey	0.182380478216033	-0.0024669788249936	0.0452860190433609	-0.019081101180378	0.0817399984844457	0.226682976748988	-0.123840576602869	-0.15887884505168	0.0535324403385304	0.195638199452917	0.986151650575096	0.749887787731857	0.89319452079847	0.564566325856537	0.106091731505982	0.381741308857031	0.260587018710378	0.706237203832524	-0.0662982656472969	0.15763048152221	0.492003225264602	0.376916247371591	-0.0907817128959427	-0.02402783375417	-0.0279603197422469	0.00851217676120697	-0.249590161216861	-0.186533111644987	-0.473574809566983	-0.376858810627229	0.066714644212617	0.151580693410469	-0.336034821257847	0.0212871996270549	-0.104295723964434	-0.0139306190625568	-0.08108791848371	0.176533147986189	0.19033578131653	-0.0108219404217384	0.0158428412377609	0.146537422954238	0.308692867101193	0.391380334077516	0.640516900255397	0.264399692912708	0.00021180560836202	0.00588185081238317	0.522142454976099	0.86573406585194	0.844013920232895	0.952242379476233	0.0743542114972398	0.185480960146398	0.000391132493023953	0.00589000914497448	0.638415361703961	0.283403065707091	0.0148686749015025	0.880930658857474	0.461843345545107	0.921918114711995	0.567686924136119	0.210601635578693	0.17651651436118	0.939305111810515	0.911240388511768	0.299913918474318	0.0259745544754574	0.00411647347446784
QSF_LOC100194618.3.8	QSF_LOC100194618.3.8	UBB_PONPY	grey	-0.309762028031777	0.157140285691705	-0.0144639679103615	0.181329951851243	0.0683014370179974	0.130256824676808	-0.16255982545439	-0.233211786773273	-0.0667013661998592	0.0254366498962186	0.265906962538901	0.918938475133891	0.198269242033861	0.630432433230962	0.357368211259941	0.249560297793572	0.0961396144676724	0.638482334911387	0.195336619864755	0.0915348300322722	0.242765639548832	0.489251050024433	0.0164524540797987	0.232038267300097	0.428924626804691	-0.0472816915712545	-0.137255369190062	-0.235417989126171	-0.371813770004409	0.1585949489776	-0.416325803649107	0.0173825795273801	-0.120613688529684	-0.254909613784919	-0.40371713879221	-0.182058369453318	0.136306106953397	0.133669033950577	0.158769317593279	0.0924946564489843	-0.211341649868346	-0.332246048210795	-0.0367306214719448	0.483440617193577	0.165209869026146	0.518681944596225	0.0829006372650629	0.000232639162003313	0.907839523523392	0.097872910720358	0.0015101626226219	0.739246659062683	0.331894613919088	0.0929456164449004	0.00664632101260037	0.261450819114136	0.00214148677878325	0.902653780556059	0.394363794035011	0.0681894512354197	0.00299809970178945	0.196442268763932	0.335281399748996	0.344802735322452	0.260920046882891	0.514288338573263	0.132580027839828	0.0161098698069074	0.796008089761427	0.000282867342572538
QSF_LOC100194618.5.8	QSF_LOC100194618.5.8	UBIQP_XENLA	grey	0.0182550065388014	0.0657326080832547	0.0521151139303197	0.198398559131741	-0.0679296529195927	0.228908688136374	-0.0188287320663474	-0.352355160552393	0.07698205535362	0.897793378001846	0.643376358241571	0.713677623227055	0.158553218400366	0.632299121170816	0.102613739522198	0.894599093810844	0.0104118161227717	0.587517509496837	-0.0269353717335345	0.208369676446578	0.432088879525813	0.557018417972994	-0.0144424931124426	0.124742106978264	0.327927567816465	0.0906583888647533	-0.0688622115522825	-0.291291636778163	-0.60807187093967	-0.162605910440573	-0.231318102740271	-0.00557813010706962	-0.104536030854793	0.0303326545323736	-0.257705855743167	-0.141376323177479	0.0626551480909614	-0.153316522540786	0.186370397849175	-0.107366787224741	0.0575812675966485	-0.133012384268036	0.30219409017254	0.571357325887705	0.8496645799674	0.138240693194271	0.00138041192205639	1.79654019387656e-05	0.91905842651646	0.378258271474921	0.0176312338389605	0.522710213040482	0.627621169441715	0.0361582325086887	1.74127199477576e-06	0.249424281340201	0.0989485240537761	0.968693517166133	0.460806398483151	0.830965237587881	0.0651162720473779	0.31744151968502	0.659022194506775	0.277861103223259	0.185871692725662	0.448686892143661	0.685133945364342	0.347199363560437	0.0294532175632631	9.70060727459204e-06
QSF_LOC100194618.7.8	QSF_LOC100194618.7.8	UBIQH_DICDI	grey	0.253081869561205	-0.120880593158478	0.0447818012170959	-0.231249977170304	0.0711463395892976	-0.019761466765868	-0.0373019130379822	-0.0639908714027735	0.0588305046318334	0.0702599392998774	0.39331056187045	0.752583737108744	0.0990507458353725	0.616224818406478	0.889409541583538	0.79290481835446	0.652213082129181	0.678669594615206	-0.0804170845734459	-0.0443153417898861	0.287606239897352	-0.0721204410013919	-0.0785791479602176	-0.249139190129039	-0.377142795631241	-0.0209216988784209	-0.275528182488154	0.0543631557268834	-0.134933486976984	-0.49442248464446	0.22910704545314	0.143362529450467	-0.412621830910257	0.0487744532570733	0.181931417500478	-0.00944590973062691	-0.299014040359895	0.166433846590509	-0.00402578178802407	0.0262766180672968	-0.12355968415736	0.413779024951214	0.375903937226065	-0.0522800487901082	0.570905601282814	0.755080409299439	0.0386919948711503	0.6113916130086	0.579766950792021	0.0748965121405222	0.00584976802933382	0.88296067012174	0.0480399973438357	0.701888835621101	0.340216661793051	0.000194910373664663	0.102308097794694	0.310620618709718	0.00236713607713558	0.731318508961545	0.196759818599972	0.94701077021427	0.0312921221031262	0.238301465605195	0.977403162586197	0.853300342696704	0.382830414617759	0.00229447246634915	0.00602709554526068	0.712810404088615
QSF_LOC100194624.3.7	QSF_LOC100194624.3.7	.	grey	0.0029637507429165	0.440689410184898	-0.0214936949338963	0.432923472375811	-0.0528354804038379	0.356993154369136	-0.244791918261438	-0.221827335856925	0.050686213705111	0.983363387756158	0.00107660827918558	0.879784106988913	0.0013478942872023	0.709892624892629	0.00937801343326192	0.0802862602305761	0.113993265280621	0.721205623010871	-0.219233807252436	-0.0533628284418487	0.0425542308823997	0.364123811007386	-0.255939832674189	-0.32820195728235	0.662563769180652	0.439056889374644	0.205723965106577	-0.0723744156539634	-0.442945417791437	0.131039481791688	-0.00495502945681972	-0.0235208895550961	-0.0119321336586578	-0.435836557422506	-0.26605788062624	-0.0024837808120895	-0.03749207999098	-0.0905280226099139	0.0626138330407633	-0.0840702026388515	-0.0217175200860248	-0.39724015801821	0.353646718242996	0.354215206518341	0.11839373502506	0.70712618459555	0.76452874789686	0.00796184661111709	0.0670440217688394	0.0175310629339072	8.77403271502354e-08	0.00112918533459336	0.143430160714993	0.610134146600931	0.00100756406596484	0.35446165606573	0.972189123329362	0.868541571777474	0.933092102114705	0.00123969352468234	0.0565917404382331	0.986057342145111	0.791872528822705	0.523310726147697	0.659233247287692	0.553480789079212	0.878541608314545	0.00354626520816322	0.0101144998456678	0.00998597478997397
QSF_LOC100194627.1.4	QSF_LOC100194627.1.4	BTF3_HUMAN	green	0.296824794686124	-0.260880108433693	-0.104442716004115	-0.375329708413262	-0.194019208186728	-0.172441269383237	0.117040452565829	0.246055517230036	-0.0249429785233047	0.0326127994683672	0.0617629537489896	0.461208910963364	0.00611086950056025	0.16813582098816	0.221539020640835	0.408622834259378	0.078689084676433	0.860670086096178	0.190682683570931	0.0172055195247683	0.155978118717795	-0.12120739343058	-0.00535014836086645	0.051294837379848	-0.413858865053538	-0.0324959569113179	-0.24334083292586	-0.00180963107790824	0.067072207124994	-0.283668134427819	0.697380774962305	0.347761700926175	-0.0624681875962675	0.0422013888415805	0.190253213149227	-0.00271082451680004	-0.0853161032868378	-0.0708212731357207	-0.312935289715483	-0.198598317984529	-0.12852374753694	0.395841925210369	0.107428490135131	-0.126549811358676	0.17571459082496	0.903640642347915	0.26950331127715	0.392023228041597	0.969972434761245	0.717995906509507	0.00228953290163991	0.819105477408236	0.0821517960279342	0.989841434050177	0.636612920809896	0.0415593447983391	9.23167557687183e-09	0.0115311303748645	0.659977468646767	0.7664258843451	0.176707773758924	0.984782980060239	0.547596379716117	0.617841313313539	0.0238948800878321	0.15812588770378	0.363855935951752	0.00367559039469199	0.448424688711435	0.371331677901534
QSF_LOC100194627.2.4	QSF_LOC100194627.2.4	BTF3_HUMAN	yellow	-0.342039283220937	-0.104370312025178	-0.193483512657923	-0.346642907567476	0.112424674217206	-0.413172412169961	-0.0814411910477838	0.0954013358683132	0.147809539138937	0.0130690714562762	0.461521355850793	0.169336317625202	0.0118189261990542	0.427475627023722	0.00233231262315879	0.565995306929387	0.50109843089931	0.295691749308622	0.809316607899118	-0.0253415197816632	0.164295745675019	-0.00818494222454986	-0.0429589437108787	0.302401189356376	-0.23142757179438	-0.409278673314047	-0.144317152925526	-0.281000293025559	0.1352431712279	0.055367618381436	-0.237688956769728	-0.113894544634549	0.0210816644770806	-0.0885268312063585	0.017841602683218	-0.109435266348268	0.208781170137721	0.108509781680344	-0.0668917803990391	0.236937662556522	-0.318139814454911	0.187042442325113	-0.0869158078411852	-0.0241950068218152	3.83313322249666e-13	0.858466469449458	0.244471525400618	0.954076324360282	0.762354402869818	0.0293366539593553	0.0987844377789264	0.00258866798986963	0.307375942012594	0.0435991895775385	0.33909926654362	0.696643614208674	0.0897447357759951	0.421419405928477	0.882072119885578	0.532571792632488	0.900096051357372	0.439943123204466	0.13744633556322	0.443843511157198	0.637522175096318	0.0907940006609424	0.0215365174373566	0.184261687510953	0.540085220334673	0.864808603616802
QSF_LOC100194627.4.4	QSF_LOC100194627.4.4	BTF3_HUMAN	green	0.157969172380109	0.0801256750047736	0.0110532988099605	0.0664521042060262	-0.0185603767908447	0.00456710420278483	-0.154278226105242	0.181872924369534	-0.0926133739493453	0.263361618258769	0.572306411189993	0.9380100457033	0.639740122244877	0.896092990122562	0.974365656991519	0.274821695149498	0.19690625232146	0.513746216249919	-0.118066263823293	-0.089225782052832	-0.242020147357892	-0.145753554086483	-0.0450216630139153	-0.264105521062203	0.114264336953118	0.251078487336258	0.0593896447665095	0.0769233759635987	0.115007962966464	0.144698286565554	0.560546061559036	0.0461704594557049	0.154956751007809	0.00790697443359319	0.230225558036924	0.286383639580488	-0.139609757816637	-0.142883898589342	-0.233225135307077	-0.100366587233095	-0.0820933410615887	-0.0510647622910687	0.00649626810044578	-0.162163010171128	0.404499180329728	0.529328087114664	0.0838791573732107	0.302534901419577	0.751300878093637	0.0584989815555129	0.419903493416278	0.0725865185625816	0.675783622070909	0.587803158922851	0.416864526659891	0.30608660417781	1.54789888123692e-05	0.745166032218628	0.272690550377477	0.955634345550561	0.100597749982423	0.0395641816538465	0.323587513674457	0.312255659323208	0.0961200365148485	0.478975877542947	0.562878717862202	0.719208696443782	0.963543827481322	0.250733548374776
QSF_LOC100194628.3.9	QSF_LOC100194628.3.9	CALM_XENLA	grey	0.147446181687135	-0.132428035280948	0.0597105182134759	0.211515887836647	0.0980114969893132	-0.250613633048353	-0.400738249604479	0.345517195157123	-0.389122094818934	0.296893780406958	0.349340729998822	0.674129531303647	0.132253644445846	0.489403945799097	0.0731350094076456	0.00324013821121203	0.0121147132462159	0.00435686718239038	0.0226000239907132	-0.362940099552286	-0.377921318509222	-0.319711868676902	-0.0799986840517249	-0.0741771310890856	0.00694152431268246	0.212554505153936	-0.0154913204451542	0.259607183993877	0.257091215557092	0.124964454817799	0.00323391873333258	0.168485613726799	0.248851759011644	0.114197052980659	0.322048424897932	0.0210607331022747	-0.12069423287799	0.177605142597064	0.0655153071884965	0.105972531914329	-0.0589369667240539	-5.15038584812727e-05	-0.192433464824204	-0.330322161407276	0.873645504582282	0.00818321427823125	0.00574067974710006	0.0208640271275084	0.572917353343317	0.601240845229959	0.961046974296776	0.130320609732522	0.913202148693324	0.0630906452924362	0.0657821053600568	0.377402163390073	0.98184707958932	0.232481574725026	0.0752437841074285	0.420179083274495	0.0198973337557678	0.882188377837558	0.394045783858032	0.207799981195196	0.644476202788514	0.454634157918243	0.678119742269093	0.999710869775956	0.171707541339122	0.0167732271672654
QSF_LOC100194628.5.9	QSF_LOC100194628.5.9	CALM_XENLA	green	0.249135390743993	-0.0909608032567673	-0.188287886352406	-0.203207863154765	0.0365525849406347	-0.156870489458468	-0.137489459801373	0.40886757360021	-0.139895036417225	0.0749010942354347	0.521318508070752	0.18130451132094	0.148498516650924	0.796975831221058	0.266738982902372	0.331062730409207	0.00261713992248358	0.322589954712135	-0.0676842056944449	-0.0325938796748121	-0.0464146207053396	-0.266951627534247	-0.0304758832183586	-0.0957890359825284	-0.279009790515529	0.155353906961117	-0.129242824303588	0.0261742689518457	0.0984118557660097	-0.177304987956634	0.674230027047113	0.0852938278806843	0.0486891178441594	0.012597523983946	0.396451370255726	0.505019952758692	0.0532115367170526	0.275835117428782	-0.113402443185181	0.0172392328497428	-0.0221342289565362	0.335729695360714	0.185222573189259	-0.251761631118964	0.633532732487063	0.818569567581779	0.743864155579428	0.0557355522489621	0.830178836722717	0.499352363011187	0.0451739503868311	0.271448243322577	0.361155472888912	0.853865496481915	0.487622884104398	0.208581778607865	4.26688755186432e-08	0.547701322853241	0.731770990664562	0.929370226821404	0.00361871929207295	0.000134424121440526	0.707919471425433	0.0477815194393345	0.423441527213251	0.90345272655766	0.876229147926915	0.0149655141912436	0.188644790659014	0.0717863934406077
QSF_LOC100194628.7.9	QSF_LOC100194628.7.9	CALM_MYXGL	grey	0.0700012171041308	-0.212487136297879	0.0889594336785303	0.012606169411301	0.201009856794957	-0.0875787819479678	-0.114041525473144	0.040501619121321	0.320636813358268	0.621927266583958	0.130445345714028	0.530563012247147	0.929321878119427	0.153033601868902	0.53698705063184	0.420816505895976	0.775583941745354	0.0204767113625821	0.28731813100789	-0.0937683415921362	-0.236553759489905	-0.276234043613168	0.00537812002828069	-0.0718565552566079	-0.104826578840675	-0.13688661727152	-0.196805303048509	0.0857972636815689	0.386735663624314	0.244455890946413	0.0283912478660104	0.179690209924009	0.200681101197331	0.161053381046436	0.210156998889564	-0.0782482240045072	-0.17573816397579	0.0832192080941139	-0.14021963525095	0.110947682231522	-0.180957633835806	0.0386179500800748	-0.284010073566026	-0.3124040395015	0.038896087927192	0.508487157775113	0.0913338437479092	0.0474472681512996	0.969815516974466	0.612699328443063	0.459554343661096	0.333207695093652	0.161991947897384	0.545331909727302	0.00462423104483348	0.0807152644046697	0.841640467856109	0.202425955965204	0.153720601172591	0.254034144927157	0.134815176174751	0.581369073046809	0.212696362279561	0.557517237893643	0.321457269497317	0.433610394211831	0.199207706590731	0.785768233639484	0.0413036559623892	0.0241473775388801
QSF_LOC100194629.1.8	QSF_LOC100194629.1.8	RAB9A_HUMAN	grey	-0.175407856717526	0.210662000404429	0.208985986363327	0.355736853167329	0.0229940081187256	0.207946128759908	-0.150193743802953	-0.0698488924272315	-0.0339458966532391	0.213570973980828	0.133858932898448	0.137052227609795	0.00964887405126932	0.871461195894352	0.13906189724951	0.287882983290329	0.622687479522746	0.811178777945885	-0.292363551205345	-0.353683706126346	-0.515950799141229	-0.127567978123523	-0.27663004125684	-0.32572057249404	0.423703104831836	0.297515776699956	0.294522781120854	0.115818941014481	0.120990990365845	0.429327897370166	-0.106310864998181	0.00734140559626537	-0.0239296069229142	0.0586464623097691	-0.0690775168942778	0.102141762947975	0.15453045646131	-0.0705303700472513	0.491907489284111	-0.102227955016185	0.0994475417104838	-0.474933758413778	-0.296161349446243	-0.13749941626611	0.035447570970226	0.0101060943289124	9.04485016623542e-05	0.367464183027616	0.0471173582642	0.0184547697817113	0.0017482106118683	0.0321910518908427	0.0340510925045156	0.41356469625172	0.392875407005341	0.00149304246207674	0.453187037172815	0.95880488410196	0.866277928324862	0.679620522249323	0.626543192868353	0.471194069245329	0.274028193564399	0.619289443393202	0.000212500815102738	0.470817960167134	0.483031248917659	0.000374273261105477	0.0330220470804135	0.331027377320493
QSF_LOC100194629.3.8	QSF_LOC100194629.3.8	CALM_ELEEL	grey	0.459331702457973	-0.291203646526034	0.201425900482253	-0.0801247214234757	-0.0951419532806093	-0.259724988506263	-0.0941816449849831	0.167996743256896	-0.0569825846165126	0.000614019718440789	0.0362170878282382	0.152167446545708	0.572310997666206	0.50226834946174	0.0629668199192326	0.5066118846835	0.233859310182517	0.68823989051671	-0.171353903813688	-0.366053747367106	-0.328650379985621	-0.496143465947348	-0.13459337451807	-0.154473654645215	-0.291046413828359	0.241368197761928	0.0619856732152199	0.192819279892833	0.266045216957031	-0.143396884694467	0.329952440671063	0.0990166276254359	0.253330673919962	0.326916452215448	0.33019845780412	0.141941647465771	0.0551698729788795	-0.266226669039746	0.0827061447161366	0.0744309414410911	0.226177144227461	0.329734155281733	0.101420704426604	-0.511969588668998	0.224510678341306	0.00761206821653799	0.017368399208719	0.00018364904396255	0.34144648028834	0.274206756104751	0.0363224554785712	0.0847423055485386	0.662445356273812	0.170833507481873	0.0566039477497435	0.31050346962624	0.0169033347420357	0.484938903109777	0.0699751857389984	0.018004569105016	0.0168166642095658	0.315490499749389	0.697675122482318	0.056429237375443	0.559957500819722	0.59999329831665	0.106894661633684	0.0169805534688001	0.474346778352172	0.000104653138771149
QSF_LOC100194629.4.8	QSF_LOC100194629.4.8	CALM_STIJA	grey	0.234593714180039	0.00983783768144763	-0.0316911300626158	0.378852609709375	0.0952964523773041	-0.0827246985785341	-0.37273621722557	0.222666486834132	-0.077145307476292	0.0941291429112757	0.944815485735753	0.823513201583394	0.00561252473061633	0.501571328472759	0.559869166387516	0.00650202489171326	0.112596538804622	0.586723131166531	-0.0797446440819413	-0.251193018801883	-0.247881784268938	-0.00592487451176875	-0.137707227445087	-0.0768833700464352	0.395749862659075	0.244303299879311	0.064474321892231	0.0301745162821235	-0.0444549327482372	0.2261913480032	0.0147153506741592	0.0787116880366811	0.339548474724345	0.0174742034954029	0.0517524727510455	-0.0308152758375847	0.0168211412512096	-0.141158226861483	0.150167963894952	0.245346998628319	-0.025982232003104	-0.272673552521914	-0.0469355589981318	-0.0123787264289605	0.574140416728253	0.0724518831412692	0.0764251163080704	0.966748523036301	0.330290028695249	0.58799794216804	0.00368424945845955	0.0809106714796349	0.649755472786705	0.831833690461165	0.75433300276202	0.106872051833524	0.917534464790809	0.579125840110879	0.0137915464640987	0.902143162286645	0.715585632680829	0.828316052314708	0.90578350833697	0.318196248849033	0.287966689675482	0.0795815282677364	0.854926086709406	0.0504989299823912	0.741088869768286	0.930593914313557
QSF_LOC100194629.5.8	QSF_LOC100194629.5.8	.	grey	0.0474495762893292	-0.110596062749249	-0.120091837283243	0.0157567922068703	0.036478043122838	-0.320318742459182	-0.329236456818844	0.090044529258884	-0.118228627326896	0.738353652968117	0.435078103993094	0.396427844742087	0.911720561177789	0.797381103268698	0.0206092102856726	0.0171577378098939	0.525540860987594	0.403848716098844	0.0295979888572284	-0.388612894256528	-0.327835273320299	-0.568583869414442	-0.161538213825062	-0.31963441254187	-0.268690299441607	0.187415391752931	0.0130318687364787	0.0839231027077205	0.216982213528371	-0.166066861008317	0.067887301799582	0.127420692087811	0.356009836117849	0.0716939263021158	0.397619623445613	0.155008859682325	0.0493027943411545	0.14862483738288	0.0172139270146017	0.253158656713542	0.0235860953608111	0.359861586313648	0.225873323519352	-0.538310840547565	0.835001503266119	0.0044127467791397	0.0176650367623897	1.09532761372218e-05	0.252588419153289	0.0208967405106127	0.0540999268416042	0.183372550270479	0.926941512841442	0.554177521847441	0.122317755610218	0.239352850183822	0.632511906091027	0.368022136876541	0.00958945042534497	0.613505850845879	0.00351186747721658	0.272527339416614	0.728519060588952	0.293006156014549	0.903593779078717	0.0701719591653468	0.868180364892808	0.00878410468493437	0.107379168888021	3.85075407177414e-05
QSF_LOC100194629.7.8	QSF_LOC100194629.7.8	CALM_XENLA	grey	0.241968908039907	-0.244156602323509	0.0157962623552613	0.106194110934709	0.111288849724626	-0.179733579446342	-0.138763695527031	0.065571371547385	0.0210569438877471	0.0839467447575975	0.0810988822759057	0.911500305109915	0.453686133398458	0.432188969729441	0.202315228511653	0.32655746220165	0.644192366854407	0.882209424320797	-0.180360557467186	-0.465317100966555	-0.399099196328879	-0.551608041473031	-0.0177753335675729	-0.333539803216923	-0.196099078129656	0.314640133464462	0.124268368733866	0.191714999932777	0.221717651760113	-0.103262052974673	0.141581586163654	0.105502039032827	0.474416657190099	0.131177988980157	0.400023543800767	0.180447019498698	-0.0124113695927597	0.10111604444876	0.0923683940410126	0.20447387946131	0.226414522661069	0.264271945858899	0.104500340615055	-0.518982222763229	0.200719259989078	0.000509225030522019	0.00338054170720306	2.25030613108883e-05	0.900465248894504	0.0156764657865301	0.163533530678503	0.0230995305036673	0.3800861737099	0.173343807246119	0.114176802226108	0.46631810478336	0.316732241037835	0.456650743085552	0.000380609268062121	0.353948793565263	0.00330071475291344	0.200499872396786	0.930411337978437	0.475682222432165	0.514865230985097	0.145931967476946	0.106517281015627	0.0583344109724662	0.460960325407905	8.0841439010158e-05
QSF_LOC100194632.2.4	QSF_LOC100194632.2.4	EDF1_XENLA	yellow	-0.213771708297724	-0.126748846504508	-0.0604603569051005	-0.0741645884549558	0.250968557028003	-0.23814823019867	-0.217073426430991	0.0612287477846422	0.175596231585882	0.128082340966288	0.370573726092196	0.670270101903325	0.601302525120124	0.0727159318600691	0.0891079868211408	0.122156900777313	0.66632392008225	0.213071873441904	0.629204633867404	-0.0454555018270894	-0.0723860747126342	-0.0124844567570128	0.0620718536812806	0.170844186056736	-0.00830700529878065	-0.300924072567465	-0.0523606490094892	0.0863637796358454	0.21704093102825	0.241294290578553	-0.400753728932184	-0.0820010361534703	0.16972170041177	0.269089305934448	0.0369490397502227	-0.313900395593745	-0.0305099693753176	-0.215405619526981	0.0256354791394243	0.14176400219513	-0.217741170002622	-0.0977503118673797	-0.384474565543419	-0.064847084634802	5.8517874180559e-07	0.748982261070244	0.610076447601985	0.930002567373245	0.662004312430268	0.22591314967529	0.953392209105153	0.030176510969608	0.712386743047827	0.54267152345072	0.122214188340949	0.0848405929042705	0.00323883716140954	0.563319349725853	0.229022977852109	0.0537301020252621	0.794821263462287	0.0234418547530897	0.829991710046186	0.12512352135194	0.856841791580069	0.316102755922868	0.120984206948114	0.490567698523839	0.0048907324464468	0.647863060033343
QSF_LOC100194635.1.1	QSF_LOC100194635.1.1	4EB3L_DANRE	grey	-0.0631161651287441	-0.246026339501922	-0.139589735678734	-0.0601622653022251	0.136690448087775	-0.0176771512582278	0.00302741774591188	0.0200253639622939	-0.183160152480826	0.656668935559405	0.0787256801271001	0.323657599977252	0.671803379748795	0.333907552816211	0.90101227911959	0.983006053537128	0.887942093556655	0.193701614968509	0.446446774516105	0.289586101205477	0.220424533208946	0.405952194062724	0.418877573376994	0.355313560057188	0.160386550596492	-0.317239003285482	-0.255450732741928	-0.0220335936704871	-0.14739356072433	0.0715989414979891	-0.422609652814428	0.0938544592299354	-0.0321491675218262	-0.00825388625707009	-0.228110870582144	-0.352546134376264	0.0469629589163921	-0.0947547192385552	-0.239852903924037	-0.142819074332723	-0.206815560283119	-0.22222878377177	-0.303987399531107	0.408611031121897	0.000908252293199609	0.0373132206564801	0.116357646611287	0.00282714075739594	0.00199736194403404	0.0097416468707363	0.256031676097325	0.0219300446703514	0.0675858887065917	0.876787514552143	0.297068119298167	0.613977117006515	0.00180210234255239	0.50809612712981	0.821004037142742	0.953689916261745	0.103850185818856	0.0103673846232312	0.740942987409883	0.504017532137438	0.0867753887863804	0.312477526089047	0.141271754044601	0.113323433393117	0.0284565700122664	0.00263504783685676
QSF_LOC100194636.2.3	QSF_LOC100194636.2.3	ENOB_SALSA	grey	0.249104494573142	0.113655243121438	0.114766297398012	0.100396574897997	-0.212969680032087	0.181732441772987	0.292735037193102	-0.0239286929522097	-0.0849740567462013	0.0749383635569551	0.422402046103562	0.417850755912659	0.478843858674181	0.129553877580184	0.197258257307468	0.0352039942470321	0.866282989087981	0.549208879551534	-0.388338030720675	0.1972298363905	0.0523425729388656	0.192048653124717	-0.0295695484053082	0.099778902878209	0.17198500161228	0.172898320039712	0.228629823512898	0.306699701815288	-0.110496876953989	-0.0405455460599638	0.234646967865457	-0.0682270868158104	-0.114861193718454	-0.0605221483593582	-0.249047555351067	0.0149914848918083	-0.0470978517446956	0.0245824468581501	-0.0634549395513655	-0.201951793954234	0.193245908035562	-0.178918889054346	0.0536948872545024	0.147460857329321	0.00444317115995328	0.161070388554636	0.712481749289516	0.172582530069924	0.835157841057389	0.481567007166933	0.222782608139819	0.220298142845155	0.103044622523774	0.0270027999999126	0.435492621797915	0.775346883945086	0.0940523269155469	0.630805555154595	0.417463328329962	0.669952434834033	0.075007086460752	0.915992501396195	0.740224924173546	0.862664446941368	0.654941764207895	0.15107778103437	0.169870781650967	0.204402384418354	0.705386140814245	0.296845170265119
QSF_LOC100194636.3.3	QSF_LOC100194636.3.3	ENOB_SALSA	grey	-0.00599709049185678	0.124350498171792	-0.0360681493623749	0.233515516430426	0.061110147186005	0.232096936567664	-0.00346802203466909	-0.274425429038721	0.118077224880659	0.966343465545167	0.379768903566015	0.799610574410037	0.0956949071073384	0.666932429712446	0.0977856848968841	0.98053323443021	0.0489780684217285	0.404455248783702	0.0210301104222916	-0.0526077630851149	0.212909613498658	0.306045062302234	-0.0820043239389258	-0.145562745480168	0.292853341054589	0.0197919068706353	-0.134612228491924	-0.362320081293146	-0.475230547583168	-0.129947157943783	-0.173331287138411	0.00984212595286199	-0.18711468327089	-0.252514456987655	-0.134858951883588	-0.118696086082085	-0.0157645448795042	0.12601551553886	0.227144561709553	0.0137249305920597	0.0005087708228913	-0.0923250497412536	0.293958078818891	0.344950803060334	0.882358468091612	0.711088367705915	0.129664595974853	0.0273478629376326	0.563303652200222	0.30317512727717	0.0351267159070516	0.889240255039867	0.341378233736626	0.00830128147849812	0.000370680038299019	0.358522226954988	0.21912711756014	0.944791468294557	0.184089218891622	0.0709127845689071	0.340485938728642	0.401979366249592	0.911677298262234	0.373370953419543	0.10536309124231	0.923067512853352	0.99714388931518	0.515063346045504	0.0344118339405471	0.0122659256795208
QSF_LOC100194637.1.5	QSF_LOC100194637.1.5	FRIH_SALSA	grey	-0.214534838673576	0.388079198620228	-0.153218865296269	0.162641902808147	-0.112474555412141	0.0419073932394421	-0.246014309759872	-0.0541019657616092	-0.04716102877073	0.126693905037878	0.00447198934218957	0.278170979522074	0.249318087453727	0.427269302245526	0.768007657633159	0.0787407720445551	0.703255018948459	0.739888694833108	-0.0757813411038845	-0.164800292895195	-0.181950180634337	-0.114025960609813	-0.292526447830735	-0.289539511122284	0.167649100395903	0.231401512720788	0.213433164630592	0.0636650487384737	-0.00233367565565675	0.0660551629297684	-0.0822541993434132	-0.0801388844787114	0.0273066349560203	-0.17744654326944	-0.173835643778916	0.111078618147682	0.281373075161008	0.0698786925296885	0.21896229182302	0.144609763959597	0.0351603926590535	-0.0424281874064723	0.294765374402183	-0.157101719338935	0.593374904562159	0.243005811945664	0.196712862707353	0.420880328084979	0.0353405914832243	0.0373451936838849	0.234842444724513	0.0988234793507661	0.128701945989601	0.653871464037853	0.98689987889543	0.64174517896934	0.56211122140144	0.572242878822757	0.847616881269836	0.208212819593993	0.217768481634708	0.433064559200879	0.0433093258095281	0.622538724217718	0.118861784535151	0.306385757110479	0.804553610287154	0.765206292994143	0.0338970850864354	0.266025790464759
QSF_LOC100194637.2.5	QSF_LOC100194637.2.5	FRIH_SALSA	grey	0.261316019662151	0.241839200214064	0.126667631315672	0.168195047395987	-0.232519617588772	0.196252670596154	-0.130146017660082	0.154885589140882	-0.0238879431120113	0.061313476066527	0.0841180273389287	0.370882891563152	0.233299774372734	0.097159047774833	0.163197352527127	0.357780888030545	0.272913543063041	0.86650863113745	-0.443350318515554	0.055857317847941	-0.0758806028503101	0.0607129407433062	-0.305469400610749	-0.270946263957401	0.24188728192836	0.43893508424116	0.338611326408249	0.140259755936556	-0.154916789654114	0.00173394812509831	0.542793895912476	0.0715658406878262	-0.00942018798545631	-0.039363822560345	0.0120201312008199	0.339327070130573	0.013396323012568	-0.170854986219696	0.107224088815319	-0.25461685524986	0.324686369881273	-0.153683580295871	0.18080901109622	0.0401998121278319	0.000995601582365129	0.694091516315171	0.592889698176653	0.668971941190076	0.0276543368832214	0.0520357866665114	0.0840545022151018	0.00113319892182007	0.0140720880035529	0.321317443739591	0.27281575831249	0.990266267866049	3.2210000051326e-05	0.614141382693737	0.947154857830239	0.781731224479396	0.932599802827373	0.0138573897169356	0.924904111834065	0.225883370660108	0.449293605024436	0.0685177799381245	0.0188517726930762	0.27669843057457	0.199583202483452	0.777213232144167
QSF_LOC100194637.3.5	QSF_LOC100194637.3.5	FRIH_SALSA	grey	-0.261270098408874	0.37258551918599	0.0733981746291122	0.240756853391846	-0.0906788055271277	-0.0469114018275988	-0.188741774538252	-0.158502064220507	-0.00467778128006456	0.0613607023668987	0.0065254098523265	0.605076697310684	0.0855580086665364	0.522616197761154	0.74121749460968	0.180235339846226	0.261733852431544	0.97374466114504	0.125005068314247	-0.213748843744061	-0.215357311984061	-0.129360403216662	-0.360858433153928	-0.287020334040215	0.181869420762233	0.133857112077708	0.241013839481457	0.00209295534834837	0.109086109554746	0.200601101230925	-0.227552958343545	0.0677369447114087	0.146132262925308	-0.135720882874086	-0.167053312645129	0.0747444148324672	0.356728711002267	-0.0016338719811272	0.137566477092139	0.0722774198895105	-0.112635000460366	-0.077402197701761	0.183321428835533	-0.20046812725909	0.377245914024648	0.128124116895191	0.12521025284344	0.360715072500718	0.00858547912258884	0.0391079749474337	0.196915025828083	0.344118180788475	0.0852143714393339	0.988251065572886	0.441412374188548	0.153888120158796	0.104721627699935	0.633267584083493	0.301266792943254	0.337380081920328	0.236533924679965	0.59845406102806	0.00943447492202847	0.990828032940661	0.330789321621108	0.610614255689087	0.426606031177069	0.585474091740107	0.193302740167015	0.154166863705765
QSF_LOC100194638.1.2	QSF_LOC100194638.1.2	T2EB_XENLA	grey	-0.124635868986141	0.328475588069037	0.142113086482373	0.202154824262847	-0.134210331164129	0.236625812409164	0.0872110961015631	-0.216505380308254	0.234077711225924	0.378667729729275	0.0174316510963616	0.314900350148371	0.150658642877126	0.342834832112341	0.0912323329513458	0.538704226980337	0.12316126926123	0.0948759815558481	0.0519775709324779	0.206939609123026	-0.045579304571418	0.137946936462539	-0.0950545609442665	-0.0343266036537712	0.269630480063295	0.0903624001433492	0.320294474415738	-0.0494930965326939	0.0469835982784505	0.306735725516053	-0.0188546716063827	-0.0511195363868855	0.0514584805272767	0.0890455300712656	-0.2356867602014	0.0365624300725643	0.060370087894983	-0.0129126197163047	-0.0525806701243448	-0.0882687341741592	-0.250021342960137	-0.261909504244358	-0.0382760574919385	0.054050929466545	0.714401091791374	0.141028012731631	0.748321009481483	0.329440782629811	0.502662838900573	0.809100557716806	0.0532317798609153	0.524074136619787	0.0206193493241078	0.727511589727154	0.740833105496799	0.0269839180325682	0.894454711144142	0.718919904602166	0.717133716787173	0.530163670965313	0.0925622184182799	0.796922308764699	0.6707342735652	0.927608249617508	0.711230678705153	0.533772035733801	0.073838621561416	0.060705746887622	0.787620591279701	0.703522078698845
QSF_LOC100194638.2.2	QSF_LOC100194638.2.2	SEPT9_MOUSE	grey60	0.10183445000341	0.097976349220213	0.0162866361518843	-0.120026819910582	-0.0161125982963811	-0.102020327968093	-0.00863383907395855	0.330106444266334	-0.17158881677272	0.472536371899827	0.489560468415319	0.90876441725444	0.396685446728047	0.90973528880166	0.471724237443226	0.951560600343953	0.0168490357154233	0.223866358432345	-0.287245061113517	-0.136969952091259	-0.322800397017004	-0.343632643080856	-0.320513419671745	-0.139670245723848	-0.0401970488643108	0.307214060605893	0.335608711001568	0.254478805759026	0.208156437031947	0.0407756262860825	0.24620683445679	-0.186562983513842	0.261500997374306	0.101481001211359	0.111866333526287	0.430225592856086	0.3064063067975	-0.571702807811908	0.0226476523084511	0.0261757052411527	0.286911034407219	0.0831873899005091	0.136751567988981	-0.37117575068536	0.0389479905182904	0.332910665884167	0.0195944022382334	0.0126241304015174	0.0205280277571109	0.323375837602427	0.777228153889989	0.0267342425317868	0.0150040604463751	0.0686730389243186	0.138653682712469	0.774105556249771	0.0784995139684887	0.185409291406524	0.0611235368820914	0.474082710869484	0.42978894169529	0.00145555322873719	0.0271569963430524	9.55421591093456e-06	0.873381395894242	0.853857565041609	0.0391859813115724	0.557668427395732	0.333689401523896	0.00674775033054183
QSF_LOC100194639.1.2	QSF_LOC100194639.1.2	IDHP_PIG	grey	-0.384237282669906	0.0761787623093942	-0.022146103963413	-0.0282097387825108	0.0151598377198848	-0.109112277559394	0.0968292219347675	-0.182846089811509	0.175067603511797	0.00491946536677463	0.591433311211565	0.876163264360403	0.842640009069531	0.915052550967992	0.441302164914525	0.494683249901764	0.194480047567043	0.214474549114972	0.207902797106979	-0.0691347845453933	-0.142051804360254	-0.12300869663771	-0.166652370977688	0.109534334312124	0.0291999389580446	-0.0697495265306366	0.1380293694342	-0.0835628581785746	0.215616789567522	0.292391638640601	-0.188002798405775	-0.225781543958429	-0.00299302439414609	0.168225216477473	-0.116879649831712	-0.10590178632236	0.000138428873911411	-0.225627134044122	0.129806532678713	0.128118391703059	-0.161230918327148	-0.120228926113204	-0.159943437379574	-0.168044889824005	0.13914611663075	0.626256599037405	0.315111222569978	0.384972116661288	0.237676914354286	0.439526741525468	0.837190164667632	0.623183599288959	0.329149054638298	0.555885560717876	0.124744919121197	0.035429105952964	0.181978389195259	0.107525862249316	0.983199087527368	0.233214729899918	0.409271437280277	0.454937070289952	0.99922289383316	0.107773006281374	0.359047035759811	0.365383614743405	0.253504098844182	0.395885013126733	0.257364884374251	0.233723374930625
QSF_LOC100194640.4.5	QSF_LOC100194640.4.5	IDHP_MACFA	grey	-0.138524789222394	-0.118329803076072	0.0517054543213145	-0.146648558016112	-0.0771832714860956	-0.13377064348672	-0.0399460277878994	-0.0184232518121241	0.013483127440038	0.327399198612367	0.403443690830475	0.715833143128057	0.299543513725396	0.586538468991412	0.34443279900903	0.77858401064063	0.896856483975501	0.924418920810855	0.0236321101441505	0.0413735851283132	-0.263891961260808	-0.189358948516803	-0.19671460475835	0.144509249254139	-0.0419207442321435	0.0594171040349546	0.118296279687072	0.289537892218264	0.370427766232968	0.234596270819442	-0.261991538068964	-0.301605417821079	-0.031023581755089	0.128479571329748	-0.000916067293917158	-0.0167019224188325	0.198198510948031	-0.266512844094059	0.0299706028834879	-0.226460774737018	-0.155908178279153	-0.114937276801201	-0.312595453328362	-0.246111496417428	0.867925482529656	0.770882076908985	0.0587107094672369	0.178788831990609	0.162189331222254	0.306725663782782	0.767935805435004	0.675642011022805	0.403577865028791	0.0373463050833372	0.006868376503258	0.0941254539621866	0.0606221261418898	0.0297866567474023	0.827173210892095	0.364022236070199	0.994857453844577	0.906448275909731	0.158982016956368	0.0561545796222095	0.832953821950102	0.106443869509091	0.269720770725258	0.417152856758193	0.0240561434030125	0.078618911725348
QSF_LOC100194640.5.5	QSF_LOC100194640.5.5	IDHP_PIG	grey	-0.207927232817881	0.15349203603599	0.173308351492196	-0.179256915304387	-0.316944123697146	-0.111379265270228	0.0759387544667678	0.0558217338525686	0.059987655905161	0.139098618713299	0.277304754227234	0.219189041573392	0.203534559010881	0.0220601758887577	0.431812705714291	0.592605526239432	0.694276851551966	0.672702124615662	0.12279790979014	-0.0412618386926539	-0.272434364598035	-0.196278161355881	-0.371546709682994	-0.00228763756447924	-0.0244078100679433	0.102852922775504	0.453050153821456	0.0415364378631527	0.367669231615278	0.299099102978131	0.03343750918217	-0.286688469092504	0.00200106924695331	0.0394456196261773	-0.0274273947010978	0.142758159001859	0.0548869422313388	-0.1601076469524	0.0172151957416529	-0.120015929017916	-0.160110055739751	-0.115890635623225	-0.184006929655091	-0.266936006916252	0.385793324845077	0.771484190493176	0.0507095215210529	0.163141608107225	0.0066886141567518	0.987158292511	0.863630795081647	0.468095652779768	0.000744563040657638	0.770004831441489	0.0073296255572932	0.0312417189982792	0.813955996744295	0.0393452206133364	0.988766840086921	0.781288845332418	0.846951046310944	0.312686105958518	0.699151928933117	0.256870278373869	0.90358670723435	0.396728606548997	0.256863027771773	0.413273697605557	0.191613861002082	0.0557504260774285
QSF_LOC100194641.1.1	QSF_LOC100194641.1.1	MDHM_PONAB	grey	0.168443815399268	-0.0535387339279034	-0.0673583190753737	-0.110069063820764	-0.0561441490227365	-0.223441923035456	-0.314272233348308	0.168063347770855	0.0368156646349361	0.232599152023801	0.706204224935914	0.635172157328301	0.437283069927611	0.692598236938098	0.11131752627673	0.023269251725799	0.233671275843392	0.795545933483986	-0.140990635084748	-0.300977848068497	-0.22644790775509	-0.600064158873975	-0.203131364951279	-0.330276922430699	-0.418433701945749	0.167202967033575	-0.0218326909778821	-0.0641979878521915	0.170495062614596	-0.29983011244978	0.280278599507681	-0.0271192440424118	0.213866959420094	0.051653720226282	0.409985591169491	0.289139065795447	0.027482693031041	0.0821536324696051	0.0465073275366163	0.323298122235896	0.169473639638165	0.554477166418041	0.440735928162161	-0.595267265417348	0.318776979251861	0.0301455878088329	0.106464288136216	2.5792443708307e-06	0.148654662624779	0.0167891012053331	0.00202179420358997	0.236108262857836	0.877902384228856	0.651159760158524	0.226877242656911	0.0308113436080296	0.0441648709073005	0.848650310246336	0.127908417697204	0.716105510846085	0.00254034975409181	0.0376209376413085	0.846646182346948	0.562590994524239	0.743370025054539	0.0193960494136271	0.229714192820046	1.99796409779803e-05	0.00107514282870786	3.24717011003565e-06
QSF_LOC100194642.1.19	QSF_LOC100194642.1.19	.	grey	0.131990826650485	-0.142056834454263	-0.145702951271161	-0.294909431942098	0.131642445133152	-0.0267497533287924	-0.115184086982665	0.0120179755708736	0.115010034320976	0.35094820078926	0.315093910575508	0.302704605545532	0.0338059054396297	0.352232332616734	0.850688726206202	0.416146609666694	0.932611862128605	0.416856079287845	0.02936224509116	-0.0584344032115681	0.154445503107595	-0.200968606563044	-0.249481841038424	-0.049209917142443	-0.419913510507756	0.00711028039184322	-0.0458060352569783	-0.218875811725931	0.0369197769403369	-0.270917400247778	0.174055442077695	0.0774236766018183	-0.0885059237911226	0.140825055150492	0.109933772910828	0.14603573031007	-0.0539874149042815	-0.0280312746405428	0.0221619407351239	0.13998512208936	0.029322512258038	0.462856449718538	0.335578457339655	-0.201771720627166	0.83629758239426	0.680716822718309	0.27429528201234	0.1531196778599	0.0744841836768377	0.729010923168405	0.00194135931934857	0.960100740168202	0.747110467770777	0.119011157414491	0.794980243069992	0.0520617867858962	0.217178229991975	0.585369712318288	0.53266897023433	0.319351398666202	0.437850132135822	0.301589706467597	0.703854483530595	0.843623022025751	0.876075401874354	0.32227534867439	0.836516069292831	0.000550174920166227	0.0150137126636766	0.151450246864006
QSF_LOC100194642.11.19	QSF_LOC100194642.11.19	.	grey	0.129451135657319	-0.319564880887864	0.0838661387863747	-0.181081845898827	-0.0457137014078062	-0.48597964013546	-0.306379494895209	0.170488066617269	-0.346822395411889	0.360375450975025	0.0209261439152952	0.55444744085789	0.198894268556501	0.747603376197091	0.000259818183803808	0.0271711242412466	0.226896590905146	0.0117723434467866	0.0706584980183801	-0.305604574229797	-0.204540484004461	-0.373477922023584	-0.164841817609075	0.157505362114861	-0.319577992384431	0.0228971890473862	-0.0446514529114972	-0.00760873779729283	0.253728186145391	-0.0801191420859974	0.0450722419684369	0.308065687959191	0.192131613827987	0.248812365360944	0.32317262882347	0.281274808809744	0.270467051186304	0.263642436608778	0.254532341098889	0.0215773696774836	0.131842571713421	0.283340246392795	-0.0741927300975968	-0.358070994269733	0.618651438985496	0.0275821156413678	0.145797859886172	0.00638799072106393	0.242885449675723	0.264783870043444	0.0209205966795228	0.871997888294272	0.753281160523729	0.957306157122934	0.0695221442910205	0.572337833157038	0.751030450307196	0.0262945077004828	0.17239362035357	0.0752914783498866	0.0194458998294037	0.0433855810033834	0.0524688226546384	0.0589588748116514	0.0686127965318349	0.879319577811613	0.35149431534535	0.0418057457087304	0.601164139120786	0.00915089528112454
QSF_LOC100194642.3.19	QSF_LOC100194642.3.19	.	grey	0.0400780243638019	0.0954440016718112	0.161355797073079	0.0203053056839478	-0.0987050804707068	0.446701801284435	0.0787757010375956	-0.074233327792568	0.0157006676574958	0.77787096705414	0.500906125338601	0.253131714978526	0.886385834139107	0.486320581228515	0.000901374612365028	0.578816317937457	0.600964525288555	0.912033765457608	-0.062595156674938	0.44607948832326	0.379263740438544	0.559108971329507	0.0506164198015933	0.100607858155235	0.330461840453699	0.186354481038745	0.0019802471922363	-0.194032700919663	-0.41632790826306	0.00275004417295404	0.111177239755789	-0.0126605921801039	-0.27165355457745	-0.0771887063626034	-0.283057480610764	0.00317808425776575	-0.0522974988682801	-0.178402217659709	-0.0137010983271773	-0.301581180166632	-0.218991907807743	-0.261164973739296	0.0683949256695748	0.552581013871518	0.659328661809281	0.000918240280923768	0.00555674982472414	1.6450789573692e-05	0.721574002886628	0.477914243386291	0.016724295357481	0.185909946195743	0.988883718959894	0.168105663898314	0.0021413641978255	0.984562849768418	0.432653688093367	0.929017529954123	0.0514019504799624	0.586512035140764	0.0420191997853905	0.982160443545199	0.712718673493999	0.205733888819299	0.923200698935633	0.029800452746846	0.1188106630492	0.0614689245515991	0.629963395853653	2.16161385554181e-05
QSF_LOC100194642.9.19	QSF_LOC100194642.9.19	.	grey	0.118151996899348	-0.202844661567027	-0.119310319388007	-0.375584483942518	0.0483514957515955	-0.175572444397186	-0.0676814545157652	0.249923580354414	-0.246562162425085	0.404155638911175	0.149240955074389	0.399530738289423	0.0060735757799894	0.733562080541329	0.213134852688273	0.633546565447024	0.0739552730356163	0.078055774510163	0.00318136959301743	-0.0219816242072373	0.0594727400307547	-0.123967451376758	0.282336331777571	0.104251666101371	-0.386633089752313	-0.247106842219367	-0.336865687056013	-0.00903627811566377	0.0128154533192777	-0.32129398750184	0.145082976907803	0.0904812618088271	-0.286319510506773	0.0512578632187605	0.0575081693676403	0.142912154916534	0.22604691206928	-0.0063157748992034	-0.0876026083059632	-0.0975064733232483	0.171545526184271	0.348812434615284	0.0556984332256164	-0.0763738486618243	0.98214200494087	0.877075886152237	0.675355123019302	0.381249981528467	0.0425676309700889	0.462033596345344	0.00463603887697652	0.0773794158933541	0.0146076879742814	0.949305634003254	0.928151556040403	0.0202052323208386	0.304788764627899	0.523526206564323	0.039610373420942	0.718190761249933	0.68551290104756	0.312158981043279	0.107102138646359	0.964556075217151	0.536875868260332	0.491655461248267	0.223984999511431	0.0112663527863213	0.694919186067691	0.590481257794336
QSF_LOC100194646.3.3	QSF_LOC100194646.3.3	PSD13_CHICK	grey	0.15214480015098	-0.389317019757294	0.0233900725815778	-0.349603487691447	-0.0770958823356282	-0.427871112946801	-0.130270115937969	0.270121353428881	-0.236358064941088	0.281594143130721	0.00433564130322618	0.869266311207779	0.0110704819688436	0.586963580994172	0.00155571780551312	0.357318730359454	0.052783019123041	0.0916099896649838	0.13071441240882	-0.123388065183765	-0.196271043320862	-0.478962251863497	-0.0191056354529687	0.0674843457603323	-0.54879937505466	-0.242618372643517	-0.213735627442571	0.162323504047745	0.555860550317489	-0.0257279817891892	0.014644262332164	0.169044325326391	0.21020451813336	0.0555083868737493	0.43746970221033	0.0987619415476282	0.0336638569774501	0.305885000029992	-0.101500137321607	0.0227486692382023	-0.117676831176937	0.394505798296757	-0.179063976136265	-0.480081549119018	0.355667104609515	0.383496741377696	0.163157172767619	0.000328091878125189	0.893057991320518	0.634537953654609	2.52550820750612e-05	0.0830932229633542	0.128148269143164	0.250258572639227	1.88586840469408e-05	0.856330661915998	0.917931478714239	0.230913863427092	0.134724978750104	0.695909648301015	0.00118249642578317	0.486068254608974	0.812719221894128	0.0274327912382716	0.473998921378594	0.872821281832319	0.406061808425835	0.00380303704870785	0.204029578660513	0.000316212607649561
QSF_LOC100194648.2.16	QSF_LOC100194648.2.16	RL10A_ICTPU	grey	-0.0137375515999575	-0.123444699340624	0.259894079043583	-0.0348890985451804	0.15659207655412	-0.106886638368741	-0.148980210733932	0.0164739728708738	-0.0773245395108963	0.922996981478249	0.38327677786904	0.0627894278641597	0.806032377724302	0.267599394780748	0.450730141497691	0.291840539757981	0.907719505579985	0.585851551416331	0.178190871325835	-0.0321968295028963	-0.0491583176224839	0.0104612532099677	0.170967418634373	0.201090633712534	0.015722403916824	0.0115200175848294	-0.0900509405922729	0.0423380432576262	0.138276479754978	0.12450510832897	-0.16233209939448	0.0827360258371476	-0.00738292729125665	0.0722272811154492	-0.0502674333668312	-0.124808480346536	-0.136975291267814	-0.015294303140736	-0.144528703874304	-0.0985617636196031	-0.226655529987241	-0.0362449306942653	-0.168085263909789	-0.00302925719498334	0.206280302660692	0.820743042676141	0.729284232613965	0.941324426273128	0.225573524959847	0.15286514975144	0.911912464210478	0.935397998900027	0.525511257617864	0.765690968622684	0.328275511097496	0.379172065293166	0.250233152226425	0.559815240839808	0.958572094355566	0.610862496005816	0.723416929596885	0.3780025921102	0.332891641178541	0.914301883966972	0.306659855953162	0.486956868393086	0.10613517962944	0.798648839968008	0.233609426087822	0.982995729586584
QSF_LOC100194648.8.16	QSF_LOC100194648.8.16	RL10A_DANRE	grey	-0.224307329135032	-0.0991312077018949	-0.207460733303802	-0.315312521952301	-0.11836258429558	-0.197604230957402	0.00819312420872895	0.0519400237720438	0.028378616809715	0.109903276311936	0.4844312718925	0.14000748857652	0.0227920340429518	0.403312512149444	0.160260859827555	0.954030466543568	0.714598631064705	0.841710017051557	0.447155679449573	0.02015782223275	0.204725082054491	0.0251126602769244	-0.0889347626303136	0.0686568151851253	-0.182098657587786	-0.179513360461837	-0.056359655485028	-0.160152163897059	-0.0886970617603095	-0.151918434687406	-0.200107047130326	-0.189570766343429	0.0690279634068198	-0.0339792737513688	0.0725743698703328	0.0829128215954861	0.229495118486492	0.0711712229099516	0.101662749427541	0.319350945438676	-0.0328176089623648	0.177871496923268	0.0454273979179658	0.0264728125775104	0.00088924985692889	0.887205675464084	0.145426651633585	0.85973175115996	0.530677471367005	0.628650253117163	0.196341570620422	0.202877916549694	0.691477044294361	0.256736301809969	0.531780885498692	0.282319115234851	0.154925645807506	0.178294317038376	0.626791225587549	0.810996525733393	0.609144927635145	0.558973888048033	0.101712161644103	0.616101152483937	0.473287225585422	0.0210168318287017	0.817345454979527	0.207107949325953	0.74913239379234	0.852217195502872
QSF_LOC100194649.1.2	QSF_LOC100194649.1.2	RL26L_HUMAN	yellow	-0.103317264069223	-0.271694942863873	-0.287303372669767	-0.434546040214041	0.189955536935174	-0.413200639663431	-0.0751995057219422	0.289092756788271	-0.0739049792479723	0.466078507709081	0.0513650554213191	0.0389065663924346	0.00128662919694197	0.177398548484977	0.00233053959502963	0.596222542228743	0.0376529337759541	0.602579805524216	0.622510822288051	0.0499735616005038	0.241669582092084	-0.00465314655985785	0.00725460142984554	0.264113647639494	-0.337406722052224	-0.246259717424982	-0.127665076866416	-0.107736614428147	0.0453204841970794	-0.140355141414564	-0.207830968496836	-0.182337352331071	0.158366139317185	0.0394653765208061	0.281464994819522	0.144264506260332	0.228563397455727	0.221902413154213	0.0333462588826632	0.343238064503614	-0.0655148447189981	0.318442902845013	-0.0582158130766822	-0.0103073972764898	8.3384665850724e-07	0.724970014416512	0.0843424261935565	0.973882882292102	0.959291559221297	0.0584909368471517	0.0144398542499421	0.0784333470562228	0.367096629981316	0.447116593255017	0.749703617332906	0.320985167721047	0.139285806551588	0.195745717315911	0.262148405249423	0.781182005349875	0.0432380950994103	0.3075543141811	0.103147465053855	0.113867766594824	0.814454720018797	0.0127330862204931	0.644478544332868	0.0214054579950704	0.681847572286651	0.942185903777263
QSF_LOC100194649.2.2	QSF_LOC100194649.2.2	RL26_LITLI	yellow	-0.309862267908682	-0.174290705739278	-0.107161872977738	-0.282929814760381	0.203824358836738	-0.218527571297625	0.15898608221489	-0.0188028788372552	0.239654730570931	0.0253867009766012	0.216547684608012	0.449558270176854	0.0421158646731349	0.14724457361593	0.119614100363454	0.26026123075549	0.894742999429448	0.0870440790416781	0.898011587098459	0.130806898828716	0.189742377908845	0.180839806709664	0.32837056398768	0.324742638697591	-0.104831744243156	-0.491351858198265	-0.267794460664206	-0.16650195974991	0.127163411824866	0.155124344579541	-0.16843854369706	0.00380771831628857	0.0622087419155824	0.0393796298485856	-0.060784245423771	-0.324261973803296	-0.134105099947768	0.00474546680078888	-0.319236214218422	0.0887525932319072	-0.314579925071944	0.00999830392882489	-0.326789060205151	0.14921259190617	1.84612452467496e-19	0.355323884084155	0.177894392875317	0.199505356107689	0.0174697502126194	0.0188299878395459	0.459532101180734	0.000216576814145892	0.0549377529410682	0.238106675152609	0.368998000709125	0.272165857133004	0.232613984050607	0.97862686753388	0.66130399629834	0.781645729338308	0.668605642455137	0.0190167699495147	0.343216857437263	0.973364893363198	0.0210656033721799	0.531523005965466	0.0231272345532037	0.943916791280858	0.0180520789119742	0.291079971011891
QSF_LOC100194650.10.14	QSF_LOC100194650.10.14	RL36A_TAKRU	brown	-0.256935194377224	0.055863350455323	0.180973115204616	0.037752954673092	-0.0232545159251798	-0.178698887404093	0.0579094340812494	0.0902572020177992	0.0267796147774501	0.0659519843965529	0.694060097916348	0.199168621660921	0.790456989978231	0.870017421327122	0.204968601676028	0.683433613005938	0.524559317962696	0.850523949663867	0.312914529560252	-0.219775108825633	-0.394047905366765	-0.25731001368168	-0.0103831169478221	-0.0569998440111513	-0.0310053608466129	-0.0076005764464473	0.146332673995797	0.328779328942817	0.556521793909499	0.430513451356164	-0.115445713810814	-0.0740324742287899	0.0709950179867066	0.196779976955052	0.0239813310800617	-0.198797868288533	-0.256537138820723	-0.0132056870139978	-0.128440657288936	0.0984611071272127	-0.253718913247097	-0.160633722250688	-0.458773264102197	-0.335856113384846	0.0239047053135532	0.117464800641689	0.0038476001899602	0.0655444627460935	0.94176192231387	0.688150277708211	0.827273163243478	0.957351909429336	0.300597106315925	0.0173218616604411	1.83436461247963e-05	0.00144371112645524	0.415081473337939	0.601952380632772	0.616977088671323	0.162047046435948	0.865991534261779	0.157699848132963	0.0663869836410479	0.925969761467888	0.364168765075566	0.487404015913445	0.0695326858715544	0.255290028001836	0.000624726475306571	0.0149253271306552
QSF_LOC100194650.13.14	QSF_LOC100194650.13.14	RL36A_TAKRU	grey	0.215760102427978	-0.120491759047359	0.188032832586796	0.00241451366948303	-0.0564225570351199	0.0166296104388679	-0.0753059387243853	0.315942031155463	-0.178916160844357	0.124488470380473	0.394845489937377	0.181907310994506	0.986446135186429	0.69114991656134	0.90685152054531	0.595701183394711	0.0225072793804532	0.204409399237601	-0.205291734256882	-0.21139881312531	-0.483689343878965	-0.378147861703285	0.00944576155467588	0.0371486037726168	-0.0388772328867978	0.113525879466926	0.22445067584338	0.286394566019484	0.457750744777469	0.277474051797193	0.0732949509463831	-0.0145074271766361	0.172055484690204	-0.0104020346411785	0.0143421563343913	0.104964268537274	0.035417664440283	-0.101073626818168	0.0339232708407067	-0.122548467045827	0.187589339611512	-0.0795173894652343	-0.277345671349729	-0.407176505669206	0.144291553739295	0.132472882761487	0.00028053006005777	0.00570927194575885	0.947011600258876	0.793737288468365	0.784364234958966	0.422933791722947	0.109670353606224	0.0395563158302965	0.000644768183281765	0.0464204451769039	0.605585803690347	0.918695730987641	0.222590186211734	0.941655997891008	0.919618899432521	0.458961644890981	0.803151901686004	0.475868313946709	0.811302329512909	0.386766472327097	0.182958902233046	0.575235538148618	0.0465259051704007	0.0027372000967725
QSF_LOC100194650.5.14	QSF_LOC100194650.5.14	RL36A_TAKRU	grey	-0.532117410748978	0.161156518589771	-0.137413979503249	0.135601024734276	0.0154810022171339	-0.104005705479393	-0.0278334568686676	-0.102589190907623	0.100246771846265	4.90787612627883e-05	0.253726131874193	0.331330820393424	0.337810915066331	0.913259740258898	0.463096483273932	0.84471291431437	0.469243414577277	0.479503549746879	0.543046115769735	0.0288529146065505	-0.0667050739507467	0.242217883214824	0.0303371393492232	0.147817941982234	0.365508305638082	-0.118216968879706	0.0362750895209648	-0.112819830329838	0.0312240694381303	0.389096053781949	-0.48050748647024	-0.0827281092489843	0.136660992273708	-0.330010698770855	-0.386004105758599	-0.430809905171494	0.00690103294113766	-0.125245869833776	-0.111720933261935	0.0572778358455663	-0.328908956147091	-0.376342827851325	-0.191391275373019	0.20336963597037	3.18855936607017e-05	0.83909926213704	0.63846363303216	0.0836187336527422	0.830940611089559	0.295663989100097	0.00770954276933205	0.40389540218285	0.798484797976773	0.425842676616194	0.82607359816351	0.00435970976145554	0.000311795557051692	0.559852928991579	0.334012719380918	0.0168827764519525	0.00470902502801993	0.00143160547028491	0.961274021889986	0.376320290354559	0.430392518406903	0.686707497005993	0.0172751862318545	0.00596374398476991	0.174084753868392	0.148168710576688
QSF_LOC100194650.9.14	QSF_LOC100194650.9.14	RL36A_TAKRU	grey	-0.0951904991117006	0.224626071532732	0.185083508930172	0.209183200543857	-0.145556246730893	0.0530472837946312	0.127868280723502	0.00482110730257537	-0.0702004613007789	0.502049281962327	0.109385869666281	0.188982762795157	0.136673546833324	0.303196948092364	0.708781067413996	0.366328150898961	0.972940498956586	0.620933480662791	-0.0550837438592875	0.00498151169315604	-0.0807040295173436	0.273584377055075	-0.0247364328424118	0.0569397111343598	0.449953900165995	0.235946652664528	0.226033750252846	-0.0625435533926982	-0.0998507763014674	0.287673662186142	-0.0984692708778188	-0.0255610803647042	0.027149823237408	-0.354301910667969	-0.400100994252341	-0.0468601958068735	0.229427004359528	-0.192660633442207	-0.0675164891309757	-0.159852017491312	-0.194857390729931	-0.385893560438641	0.0253756487399895	0.248904847365595	0.698124571228099	0.972040546492151	0.569527801684234	0.0497034946961517	0.861812534738126	0.688462513046464	0.000817681520965361	0.0921926575747846	0.107123124355537	0.659592322542979	0.481249717263349	0.0386443612945152	0.487367741980425	0.857252929308622	0.848481653922342	0.00996649700327594	0.00329410230278584	0.741490164220788	0.101816565320667	0.171192516632912	0.63437624027942	0.257640522312568	0.166269898526447	0.00472195615512712	0.858277812860788	0.0751795474005923
QSF_LOC100194651.2.10	QSF_LOC100194651.2.10	RLA2_BRAFL	yellow	-0.216908056214466	-0.153870675894182	-0.261348405503933	-0.307759379927191	0.0741621754501383	-0.258999666177951	0.118354045865851	0.00658067729593504	0.207224256408663	0.122448650989731	0.276107035442072	0.0612801873948658	0.0264519657705011	0.601314391675005	0.0637323139904314	0.403346677496147	0.963070460590724	0.14046989942222	0.685304373877086	0.00250440626184403	0.137097751713588	0.0710268784080546	0.100961089397533	0.217528339294189	-0.104850370825015	-0.352606675997226	-0.255901752942017	-0.124916547975724	0.110196765822207	0.132827416976957	-0.134912353763232	-0.111375143618146	0.145296911351507	-0.126084242535616	0.0344738564849001	-0.228084931637977	-0.0312970210871903	0.13735564456155	-0.256062214617018	0.330841700101075	-0.228301654593051	0.0927914911364625	-0.118147445759673	0.0369540914276311	2.08757350809484e-08	0.98594157313333	0.332455473471932	0.616818667434891	0.476362217348269	0.121357050062626	0.459451899046056	0.010353333348623	0.0670860849084731	0.377586521629633	0.4367481923698	0.347876304609367	0.340292997444897	0.431829853951973	0.304068543250198	0.373108263321101	0.808297076624271	0.103890577422334	0.825673562954585	0.331538106935125	0.0669089803279799	0.0165918385158855	0.103553472427355	0.512933387042805	0.404173871548503	0.794793819439316
QSF_LOC100194651.7.10	QSF_LOC100194651.7.10	RLA2_BRAFL	yellow	-0.290728371713109	-0.173329633576783	-0.149923684490011	-0.2696113574579	0.302477614038935	-0.332571540086625	0.042256472954392	0.224957363328527	0.0354112739424427	0.0365363621191178	0.219131581608193	0.288760645552689	0.0532493242516918	0.029293736438916	0.015999880942485	0.766129622158024	0.108850072955907	0.803186711986533	0.835107811223065	0.0752401677915999	0.0563578753811794	0.053654048540444	0.216469714229164	0.206351159310963	-0.10716428577629	-0.470753669704361	-0.206137277747954	-0.108838614832536	0.268431861290283	0.251634590954104	-0.235810187513911	-0.02746783122201	-0.004800956030957	-0.201270395963923	-0.0218601248499229	-0.210191235372435	0.160778590539917	-0.0761890557227455	-0.413374352869376	0.0225454405315355	-0.415033941811972	-0.000208089087023963	-0.280713706436922	0.0169631516974452	1.40129230620298e-14	0.596023336520013	0.691486302769959	0.705600062165861	0.123224538820162	0.142187034799658	0.449548004573976	0.000428346688226115	0.14261005259901	0.442455479587197	0.0543405610037108	0.0719346552639386	0.0923865642051506	0.846728114462931	0.973053560507118	0.152490764661453	0.877750131499936	0.134750186524175	0.254856018855521	0.591383060576991	0.00231965461867522	0.873948197728776	0.00221791725731415	0.998831838495955	0.0438231088700817	0.904991737648273
QSF_LOC100194651.9.10	QSF_LOC100194651.9.10	RLA2_BRAFL	grey	-0.261610073609539	0.237219725084815	0.0672350817721473	0.167114214171606	0.0802973993000657	0.0620176598057846	0.0170625732673094	-0.198073193917013	0.176765460441326	0.0610117566491072	0.0903989534898515	0.635792575100978	0.236360639092633	0.571480738495817	0.662281645957635	0.90443747312631	0.15925106416177	0.209992250474507	0.264310550281393	-0.0191996794414726	-0.00969630941168448	0.245305045443104	0.0562437069782871	0.00498359430389891	0.454345012187471	0.157560256487888	0.207635357736456	-0.143176889175517	-0.170122147664266	0.226694661347183	-0.207461255917376	-0.182361485046793	0.0263622745842602	-0.287565921048747	-0.332078991392283	-0.0701108035861202	0.17747658414746	-0.128810246837077	-0.20213658386078	-0.0661931243695255	-0.289196222223366	-0.318150450049009	0.119089018379373	0.212322966280351	0.0582962899890993	0.892534679394336	0.94560817422609	0.0796346212596549	0.692080195975272	0.972028862182021	0.000715771254982196	0.264615271851365	0.139666754618075	0.311254128892623	0.227910173386477	0.106073238980325	0.140006467908369	0.195685546466548	0.85282741860157	0.0387205030797772	0.0161665707205707	0.621380590625356	0.208134578137287	0.362778535767666	0.150696263402928	0.641048010607261	0.0375814776611634	0.0215319070257315	0.400411945674404	0.130749688793358
QSF_LOC100194652.3.8	QSF_LOC100194652.3.8	RS14_MOUSE	yellow	-0.277501532480224	-0.200294813497355	-0.242677639994586	-0.32193403353959	0.179251355592648	-0.301623176424669	0.0444718779677402	0.0757409752350081	0.178769720423729	0.0463978961390074	0.154530726781215	0.0830156749157124	0.0199437617868945	0.203548811564266	0.0297765519837788	0.754242288788205	0.593572269432302	0.204786178493031	0.86608194267317	0.143156713988612	0.31589438441726	0.208859528263039	0.172530925652769	0.329794121165133	-0.129185722244689	-0.366182716722342	-0.184083015101834	-0.207605712181702	-0.0346745590797264	0.00325899543683507	-0.110475954254764	0.087603608660623	0.0041836918039215	-0.126967312332239	-0.0865444419624567	-0.255181377019214	0.0276704461654384	0.0260191848708305	-0.232571828839188	0.0833220426356898	-0.249633256739279	0.0865411024290134	-0.110348604864638	0.197837999383066	1.13300006189921e-16	0.31132302784757	0.0225287267075871	0.137295458687844	0.221295224728727	0.016959310624715	0.361369470715157	0.00758917759854983	0.191427059040126	0.139724556523076	0.807202264106861	0.981706340632996	0.435580090260158	0.536871200490558	0.976517052309714	0.369742852908915	0.541824445376188	0.0678857924389963	0.845611251132143	0.854721981954792	0.0970818595546045	0.557028734607284	0.0743025516495568	0.541840097763358	0.436112693059759	0.159756912360323
QSF_LOC100194652.6.8	QSF_LOC100194652.6.8	RS14_MOUSE	green	0.382794116105762	-0.0745524803913442	0.0968407355566469	-0.12214215846998	-0.075102804139032	-0.0789850188639567	0.0641477355073834	0.232697395470262	-0.0366502104023064	0.00509742914183997	0.599396303745696	0.494631695312559	0.388354703994392	0.596696406688037	0.57780472954831	0.651415264108325	0.0968964186409734	0.796445137344447	-0.283022113788538	-0.15573420041551	-0.0775429408311348	-0.206314693636279	-0.215742844031581	-0.101009490990897	-0.162735339711095	0.192417486737642	-0.0973967364640713	0.0477217220341327	0.0828494412433002	-0.0949811400109704	0.869130984354926	0.298513859974805	-0.0861773614184887	0.184167205723128	0.301186290914803	0.310790557860154	-0.0795585204618832	-0.139917968138213	-0.0875775403874116	-0.0424828030502035	0.112885486617277	0.218297476420226	0.154515501056623	-0.210763845340582	0.0420459602731208	0.270262210439482	0.584790285293552	0.142259090953345	0.124519331989231	0.476149759421956	0.249042549047647	0.171743808290944	0.492145406198281	0.736906792894975	0.559275440138128	0.50299438408092	6.6137450711121e-17	0.0315898697036642	0.543546259662899	0.191220509020748	0.03002597385177	0.0249280368661477	0.575037260299421	0.322509851879399	0.536992844508409	0.764912685875282	0.425571699753797	0.120013757394277	0.27407519999361	0.133666702851364
QSF_LOC100194653.11.13	QSF_LOC100194653.11.13	RS23_RAT	yellow	-0.129095921959804	-0.227365131059368	-0.119046910970627	-0.157200920772758	0.443395899042812	-0.385699842531115	-0.0763237182576504	0.280832976430291	0.120767455925064	0.361706165552661	0.105016271297354	0.400579743009316	0.265720209658218	0.000994262953617249	0.00474469161799526	0.590725837085146	0.0437298052895471	0.393756810737415	0.704563245422356	-0.0729383566670999	-0.101568694527063	-0.0525953680954614	0.145374417539072	0.166675636035547	0.0352648263103447	-0.159686103457099	-0.0409551262589498	0.0453526094852269	0.206975700434152	0.258638018304591	-0.280585603262333	-0.060311764559586	0.269906618076081	0.059157850806814	0.109937477415349	-0.203689713040716	0.104757047105679	-0.218050463264612	-0.252694247676643	0.21119718667692	-0.330095268355283	-0.0679464490081631	-0.276068010690359	-0.0888484654393593	5.57437055894843e-09	0.607345980745558	0.473698801169878	0.711153473567222	0.303807885349242	0.237610487997155	0.803984544706528	0.258141272798364	0.773137507466739	0.749531962861541	0.140957156466061	0.0641167662820281	0.0439235040143778	0.671034242412127	0.0529789534071275	0.676979456800819	0.437834599509475	0.147517768940417	0.459853807661769	0.120443927746168	0.0707054037728139	0.132851095274707	0.0168529711488484	0.632214740682289	0.0475861510926452	0.5310779350359
QSF_LOC100194653.3.13	QSF_LOC100194653.3.13	RS23_ICTPU	grey	0.214766136703856	-0.194524648925371	-0.0492814923879998	-0.146719801445397	0.185817086950727	0.0169290480652786	0.0198978388842761	0.195482854714386	-0.0634878771189966	0.126275334068322	0.167008817086024	0.728631862707647	0.299306220472935	0.187204799058315	0.905181872068652	0.888651173594372	0.164887389527834	0.654773934099718	0.0236235031296997	-0.12685897060204	0.0300598929216635	-0.16072721103543	0.113285693609572	-0.104313964700181	-0.312358794254292	-0.214138451164029	-0.383875238784507	-0.0723264021799775	0.0874771344253433	-0.147616984849059	0.456473886675462	0.353973875127486	-0.118444627629248	0.150704433810581	0.255176457402195	0.0290361976524223	-0.211958081693084	0.143384561548536	0.0101573399801328	0.069548352271551	0.00675330653652682	0.25437665496936	-0.0429648656056051	-0.142559393923242	0.867973156983156	0.37015475972252	0.832463295752864	0.255009889114115	0.42392207613183	0.461764590759817	0.0241689853594763	0.127413665897027	0.00496359098752617	0.610371783110877	0.537461500641769	0.296328348483643	0.000670607961223813	0.0100403622143978	0.402984312763919	0.2862280722277	0.0678912798484028	0.838090845441124	0.131428034377739	0.310545487476679	0.943026174955449	0.624188541401096	0.962102395036712	0.0687881043664387	0.762322600570297	0.313367314689186
QSF_LOC100194653.6.13	QSF_LOC100194653.6.13	RS23_ICTPU	grey	-0.280995910707879	-0.0647247936090216	-0.106829474033912	-0.226789804623305	0.195332816558867	-0.313012643759471	-0.161700942008839	-0.0334671149810405	0.0507548660668695	0.0436026065552662	0.64848365515882	0.450973741261957	0.105922753554794	0.165218262275506	0.0238583003827548	0.25210442764163	0.813794203650453	0.720843329495449	0.460212669380857	-0.163817129128421	0.085636450664398	-0.0538365997298995	0.118102134850014	0.215078989663772	-0.184913183747006	-0.243958627377202	-0.336779386702638	0.0895155396173737	-0.0356368464026991	-0.202175901638351	-0.449582296068251	-0.17337478063991	-0.0425892949022033	0.0262492275761655	-0.00327978757390428	-0.181440481701959	0.131150083415868	0.131796965481222	0.151550032312914	0.290819949433066	-0.187237693662202	0.22213476595125	0.0254409514415454	-0.0281368486861587	0.000597465387928564	0.245867460963001	0.546088237350146	0.70464399774769	0.404355420763897	0.125710838729509	0.189397298781827	0.0813534272994597	0.0146346126677791	0.527986237062953	0.801958204007217	0.150615179785912	0.000826877525364417	0.219009722789427	0.764340292750971	0.853451581020765	0.98158964853363	0.197991245045077	0.354052085312445	0.35166241621376	0.283501604909462	0.0364746629810405	0.183795809626134	0.113480035630553	0.857916857275884	0.843041472344076
QSF_LOC100194654.1.11	QSF_LOC100194654.1.11	RS27A_ICTPU	yellow	-0.153843970432205	-0.260283926096055	-0.114254439903572	-0.257515355948215	0.228465836790692	-0.394532594724558	-0.0408437257611655	0.100328559837701	0.193750453529891	0.276191398223663	0.0623819676498167	0.419944024490455	0.0653220596124547	0.103298654412936	0.00380044330143158	0.773738253533839	0.479143318544476	0.168737324896833	0.858147804964915	0.0360992293119827	0.124233271215829	-0.00162318922341876	0.121821058494968	0.156778610652627	-0.220695822449317	-0.359995938628897	-0.255580260845865	0.0158399702754497	0.185059968113765	0.0354854503197607	-0.0502843579143569	0.00441984453963852	0.0865909049581981	0.110822721789099	0.165557344202119	-0.193950012303254	-0.114901082997244	-0.0382497892676549	-0.174405521650687	0.147838431373886	-0.289663246043604	0.155770977351899	-0.202696849723294	-0.0566871821836742	4.33199473485402e-16	0.799441470354084	0.380221805345153	0.990887999546914	0.38961258165598	0.267022722449487	0.115897507358155	0.00875710452694793	0.0674420474290447	0.911256408611991	0.189040017574955	0.802782681971316	0.723327518500764	0.975191936651807	0.541606696099046	0.434131678657852	0.240817827772526	0.168290539939843	0.41730053603452	0.787762959600896	0.216240423362963	0.295596306035703	0.037260328718556	0.270147696070546	0.14954388971825	0.68977431178321
QSF_LOC100194654.2.11	QSF_LOC100194654.2.11	RS27A_CHICK	green	0.296911406991275	0.0369863794164664	0.111997431231727	-0.180345376717175	-0.304522084434985	0.0156253788470227	0.0118289780904972	0.211802533786211	-0.00997810241863432	0.032559684616177	0.79461841573794	0.429245145829469	0.200757796942349	0.0281649233741985	0.912453937119682	0.933669234051122	0.131718011486786	0.944029926460714	-0.23019653323838	0.105498641600895	-0.0283498776216008	-0.140794297764292	0.0730729213632621	0.0627043603970991	-0.23784136438573	-0.0735963065570561	-0.0565689433474412	0.100743261276492	0.191954754175983	-0.0675448944546431	0.716216417190884	0.146429207446673	-0.0382628054802255	0.0119773480576766	0.144059138417485	0.224794664847944	-0.106989789903487	0.0638531666656959	-0.310307567717707	-0.223002167079516	0.134515700930622	0.158914540462206	-0.0782540696050449	-0.151787622223217	0.100641851555909	0.45666532256262	0.841868265397483	0.319458172521768	0.606681498810918	0.658770833934707	0.0895330412474525	0.60410001850198	0.690388831928589	0.477318993028986	0.172796528299554	0.63423334711188	2.38019717052334e-09	0.300274877025151	0.787692413571739	0.932839148570372	0.308250755891836	0.109112952396499	0.450290754996338	0.652913772978484	0.0251658043662123	0.112041492496899	0.341727728049802	0.260478545209677	0.581340754973462	0.282738622305115
QSF_LOC100194654.3.11	QSF_LOC100194654.3.11	RS27A_ICTPU	yellow	0.0251356845980748	-0.383493550412167	-0.0301649842478205	-0.244929194020284	0.253641999832054	-0.301592405215818	-0.250747361216535	0.149593040764626	0.036220970901885	0.859604442132174	0.00501048621770754	0.831886044210808	0.0801115186282661	0.0696201713409913	0.0297940628208624	0.0729768851134274	0.289837578673892	0.798779169883673	0.69094408326986	0.0724414138989588	0.198612722310555	0.0442491385440563	0.152556086353945	0.167104408590106	-0.202937412570384	-0.248945214515579	-0.194694911383742	-0.208731322731594	0.0239507098858177	-0.0401551056479734	0.00132225874374747	0.114809965205945	0.134359739741337	0.189725108183063	0.320143486512812	-0.0167612610696559	-0.0348359469953088	0.108062238088288	-0.214549848798707	0.0502130446479797	-0.20201206851774	0.202665543467565	-0.113857291655329	0.0157576336945382	1.43310157217375e-08	0.609802614002758	0.158095106219243	0.755434956598523	0.280280069229565	0.236388533431294	0.149051097506404	0.075130732362949	0.166630417479748	0.13754238015705	0.866161080219885	0.777454658903854	0.992577262383906	0.417672450439149	0.342292880745857	0.177934608975861	0.0206825259080121	0.906117393946241	0.806322174675693	0.445736496946078	0.126666710069366	0.723704285835847	0.150953259705011	0.149608109011405	0.42157229176093	0.911715865338454
QSF_LOC100194654.4.11	QSF_LOC100194654.4.11	RS27A_ICTPU	yellow	-0.271859848984479	-0.346599814536154	-0.227542580615373	-0.455783902526414	0.202723041075528	-0.302024679433929	0.0141994348592427	0.00030275164485978	0.274679607243366	0.0512182653272529	0.0118301337607537	0.104737890556095	0.000684956179904957	0.149490178422068	0.0295488555941907	0.920416196399414	0.998300426586269	0.0487605373397785	0.878994923985869	0.19527068046573	0.261212206446092	0.077370651218177	0.210977816635024	0.231974982866828	-0.262231984797338	-0.326911803197902	-0.273549743887266	-0.237935420107566	0.0774671481201541	-0.0388726942721932	-0.182811112506042	-0.0603836644362685	0.0763297597156304	0.0643992827371306	0.113607022523027	-0.0690459250465753	0.0696748437347433	0.0498640854869076	-0.266279705792921	0.106098010482822	-0.379508928982772	0.212303919523473	-0.129489656272264	0.0541491865222245	1.05220875235953e-17	0.165355430141129	0.0614202811852851	0.585627411044921	0.133263511471254	0.0979670656453246	0.0603775610975598	0.018006301049456	0.0497335528481179	0.0894025923001685	0.585158482646843	0.784388805410255	0.194566879504414	0.670664453934273	0.590696359254322	0.650136691259345	0.42260021108078	0.626701316502637	0.623556589049847	0.725548866440933	0.0563782534378432	0.454097165757588	0.00552371831675157	0.130785032759806	0.360231322936548	0.70300795651882
QSF_LOC100194654.5.11	QSF_LOC100194654.5.11	RS27A_CHICK	grey	0.19802464987306	-0.142932442456774	0.0351769546885327	-0.12307308867438	0.150615775189879	-0.0171446264530925	-0.0513391744179532	0.115607212154541	-0.0936120180940336	0.159355374647556	0.312089579555325	0.804463356031481	0.384721457370301	0.286514926040084	0.903980069462383	0.717762272676464	0.414424761114389	0.509197359870108	0.147956739008734	-0.0953014570343081	0.0903552311820878	-0.083594061777262	0.134571391035498	-0.000817720785475529	-0.273513702668823	-0.0629080960502207	-0.250475571794261	0.0353633567155968	0.0637924729349366	-0.178595657178125	0.473787973088119	0.400534315494644	-0.131903247120403	0.0483082891039338	0.124678456930827	-0.259974868838042	-0.505867005781748	-0.0358894854868891	-0.323214404221341	-0.208822049545528	-0.140854307445	0.242475467013445	-0.00345424255870724	-0.060193064983187	0.29520569453253	0.501548758323998	0.524107193302592	0.555737515609563	0.341526065550679	0.99540953743714	0.0497648487398294	0.657730615917308	0.0732985422758616	0.803447738617593	0.653222698674803	0.20523466562976	0.000388443293378625	0.00325732218737175	0.351270747253567	0.733791394161694	0.378503557204267	0.0627048132351756	0.000130421854945177	0.800582849851673	0.0194292931298417	0.137367607688998	0.319249870727076	0.0832804410940484	0.980610566845419	0.671644895592372
QSF_LOC100194654.6.11	QSF_LOC100194654.6.11	RS27A_ICTPU	yellow	-0.39680412768547	-0.204168769435328	-0.248801355009329	-0.388677150682189	0.0960318321824848	-0.20044747076339	0.0825825780001423	-0.062275124101419	0.228192152335958	0.00358615700706153	0.146547473895919	0.0753048129580697	0.00440566074903861	0.498260490215021	0.154210197759226	0.560545965641015	0.660964490424921	0.103723693855643	0.791913341128327	0.271519605454528	0.209680982084655	0.13320865489436	0.207895322785595	0.277154799701509	-0.177701613187801	-0.328401249974955	-0.0773813900810658	-0.234838352014793	0.0932520238675029	0.0703138896228792	-0.243863357977429	-0.172642932001665	0.0243301025122179	-0.00977092556547647	-0.0784430575562579	-0.0967585458518563	0.1215005636844	0.0327501881547845	-0.259444823370723	0.0405230953185275	-0.33909830379936	0.0605239860957034	-0.237544750285829	0.0965115183835677	2.72772358609156e-12	0.051521505175584	0.13572121382962	0.34648194411652	0.139160647568135	0.0466830608434243	0.207549147337748	0.0174586110822981	0.585575216986609	0.0937766662965912	0.510834783756131	0.62036802463341	0.0814761431592894	0.220990915861227	0.864060851509726	0.9451902485754	0.580425570437265	0.494999777483551	0.390870481525345	0.817714295912333	0.0632616237130292	0.775468039941793	0.013925704724777	0.66994298799075	0.0899453984534644	0.496106930369694
QSF_LOC100194654.7.11	QSF_LOC100194654.7.11	RS27A_ICTPU	yellow	-0.0984950823449096	-0.345821546518707	0.0288685982777886	-0.248599189460023	0.13151867551881	-0.238194203772444	0.169217654461491	0.0297753488773573	0.00539099835085638	0.487253063377403	0.0120341226657988	0.839012961098084	0.075549987556113	0.352689239943512	0.0890444426166812	0.230428996106292	0.83402669420555	0.969743271469739	0.68067774330374	0.0693008476853989	-0.0611000273281457	-0.0372115422047734	0.264274125218706	0.237030939517013	-0.121163144038967	-0.332185143421376	-0.0470687095528806	0.120366163044151	0.352940881550002	0.23479547664658	-0.30357439991344	0.0147869380709987	0.145141738223599	0.14738057843925	0.0407713426183878	-0.271076728267905	-0.00155795406566241	-0.0820749304262272	-0.299097580482607	-0.0550907352359689	-0.344121018846342	-0.0689125724266824	-0.474016922782117	-0.0811468446596058	2.82473698707242e-08	0.625425851757789	0.666984361985332	0.793395504824348	0.0583322583699641	0.0906632114222908	0.392197390323889	0.0161305218989836	0.740380035700848	0.3953420313597	0.0102760619564588	0.093838367260576	0.0286835654553008	0.917134683897115	0.304590832348744	0.297111141205677	0.77412866236734	0.0519183971537419	0.991254191738651	0.562966591023449	0.0312426205456303	0.698088084202106	0.0124903830393614	0.627368956783727	0.000385573603042186	0.567404597885124
QSF_LOC100194655.2.6	QSF_LOC100194655.2.6	ADT2_MOUSE	grey	0.00263338031730134	-0.365170370508301	-0.139358205332544	-0.423004409054713	0.0418321345534909	-0.347974543746545	-0.08393500095535	-0.017586003314144	0.183215476295439	0.985217658604	0.00777047683834809	0.324468754777762	0.00178247809284449	0.768412719990542	0.011477067273904	0.554121150820728	0.901520157653271	0.193564720037266	0.372796607182548	-0.129198844411042	0.0044944039912109	-0.405675218762625	0.0686573189087262	0.10519067208918	-0.613150777215783	-0.301752472006321	-0.0016839176050964	-0.335442040803141	0.251019864196023	-0.231093611720386	0.0424187472152733	-0.0980618788804965	0.126066298376972	0.174816875656259	0.329725641092678	0.0329649422148092	0.0076066329139372	0.200346345707607	-0.144319776492498	0.143887530475176	-0.0636909261874845	0.509545404672959	0.0200350994979905	-0.39006720206962	0.00649267425241245	0.361320286769393	0.974773577407623	0.00284784718067918	0.628647728487451	0.45798797230026	1.34958226455794e-06	0.0297030680416921	0.990547107443215	0.0150573012849384	0.0726555087367083	0.0992856797598712	0.76525704564181	0.489179627051168	0.373176839239709	0.215142089038275	0.0169835714447701	0.816539571337356	0.95731795702758	0.154422471614627	0.307367054842742	0.308833486447752	0.653739691495701	0.000114273226405263	0.887887964443789	0.00425479753475893
QSF_LOC100194658.2.4	QSF_LOC100194658.2.4	RS27A_HUMAN	grey	-0.04746834235372	-0.166502818906369	-0.0875786725212868	-0.307909847469647	0.157512131718954	-0.192910686271849	0.129689218451646	0.377469607406985	0.0267779426242159	0.738253854463504	0.238104218827765	0.536987561282053	0.0263745193123347	0.264763074542897	0.170626907753192	0.359485206555712	0.00580375580864008	0.85053317649803	0.0827145959337022	-0.100457570932314	-0.117381103982729	-0.293496714492145	-0.112145944386636	-0.0615378793147511	-0.26745135520193	0.0750805462690236	-0.379742756673946	0.136420806873304	0.252969681564093	-0.045449227082883	0.339091267826965	0.0293611189082879	-0.0100811151245125	0.0243667400117848	0.303892365654816	0.276090213865732	-0.00150960635044015	0.0018109101409401	-0.00650046204642207	0.20540321421534	-0.101645778897078	0.284897887423615	0.0496437237228844	-0.285175883905763	0.559917263991169	0.478575386814782	0.407250767527582	0.0347089059049987	0.428629579058108	0.664738845862603	0.0552614044100015	0.596805499926645	0.00549237748564823	0.334871030017236	0.0703886382653508	0.749015780320161	0.0139278103922877	0.836303774993349	0.943453032515346	0.863858083957354	0.0285086697907664	0.0475675594479676	0.991525588817685	0.989834254263753	0.963520307530713	0.144069018254239	0.473361472957263	0.0406458091339948	0.726714484204161	0.0404416001744006
QSF_LOC100194659.2.5	QSF_LOC100194659.2.5	RL40_SHEEP	grey	-0.0651216116575618	-0.177776823472211	-0.114462859529268	-0.206625896953247	0.0868274581550259	-0.140674392703273	0.0955742803743499	0.185616602308525	-0.124280690450793	0.646470771243514	0.207353740343931	0.41909096109947	0.14164502675558	0.540498744476971	0.31987463755712	0.500319161076086	0.18768951738571	0.380038564229794	0.243853345005695	0.0875725278031885	-0.125666910504399	-0.169516559564355	0.216027762493983	-0.0126809814574372	-0.238599335441678	-0.294009420148488	-0.0620190063030879	0.304417891821479	0.344420892729491	0.120990594706776	-0.118133317498924	0.0852923835138678	0.135779255287425	0.250635539888949	0.252636271257219	0.188372509306579	0.15906906371361	0.027703101833947	-0.120212593674278	0.0327100484799244	0.368334914330368	0.0866983308538171	-0.36810003092711	-0.196166077415719	0.0814890492524557	0.537016236584498	0.374705109509649	0.229594494724555	0.124010578626806	0.928903509695174	0.0884860028875583	0.0343789059424337	0.662274754803607	0.0282215590247746	0.0124088633538136	0.392876966077202	0.404230474797298	0.547708127838003	0.337170384834894	0.0731090874889277	0.0707722243219096	0.181104829534863	0.26000931948212	0.845431273153533	0.395949661948858	0.817933907766049	0.00721592002351079	0.541103405838431	0.00725586408715788	0.163386822658019
QSF_LOC100194659.4.5	QSF_LOC100194659.4.5	RL40_SHEEP	grey	-0.197408534481509	-0.0848647763720055	-0.00740236393571649	-0.0141570544531259	0.125734734911085	-0.195795902108161	0.0283802037547557	0.123739568468357	-0.0569438612188741	0.160683628639355	0.549724535027369	0.958463124750399	0.920652964595594	0.374445313177541	0.164198597408378	0.841701278939776	0.382132735821767	0.688440962397183	0.320172464560715	-0.0830761670507696	-0.26848720206401	-0.202881851909732	0.11997492298731	-0.0706932097435529	-0.0600050207170298	-0.309239209889073	0.0738093024250807	0.355865623428245	0.452664416429537	0.355423499104741	-0.434102335871855	-0.0769302837083348	0.123767509186226	0.221586083473733	0.192671787266385	-0.0284147308680732	0.114585835973238	0.0808176125992895	-0.069831239740007	0.194834775236667	0.00860997877984828	-0.10428396928269	-0.420276696105225	-0.261267342686708	0.0206703881989222	0.558197073442156	0.0542889599815876	0.149164806460399	0.396891135132981	0.6184786422835	0.672612724585091	0.0256985052408607	0.60305083521389	0.00962080347744502	0.000753339373342813	0.00971747783071309	0.00130313010357031	0.587769529004475	0.382024436015004	0.114397255929277	0.171167258188045	0.841511168798693	0.418588081418692	0.568982844695626	0.622775604750155	0.166320045044534	0.951694307507691	0.461894100499501	0.00192205899860985	0.0613635373331613
QSF_LOC100194659.5.5	QSF_LOC100194659.5.5	RL40_SHEEP	green	0.114938078985186	-0.0661955251625471	0.125390848283378	-0.219050646195903	-0.157922175631151	-0.0143928708300796	0.152879117688034	0.18116401657485	0.00922857201882087	0.417149583996356	0.641035881258915	0.375763659663062	0.118709321514241	0.263505498333583	0.919335607611294	0.279250809422646	0.198687110388432	0.948228301193657	-0.0214438114183504	0.101138333340959	0.084639402468028	-0.0376574680631867	0.0466799221000609	0.0448581472988388	-0.202447911513808	-0.00736325949458155	-0.261093908931479	-0.139960029033095	0.0974015539219196	-0.0521397148661451	0.698958878637767	0.348783673984908	0.00130166037279605	0.0393351428535572	0.135737248171638	0.196797221719864	-0.150306254249987	-0.170209620151269	-0.390327202884914	-0.215720292174348	-0.0994486063148624	0.199030522294584	0.0571162877026771	-0.0283313223301545	0.880061059693499	0.475584453752204	0.55078872491646	0.79097503483007	0.742450363350344	0.752175341321337	0.15005510676167	0.958682360656592	0.0615421700544698	0.32236296160088	0.492123892243445	0.713548249957724	8.27355493404859e-09	0.0112735299859813	0.992692891889837	0.781886347783544	0.337321283020546	0.162009527855852	0.287517852418074	0.227667593696047	0.00422708931063517	0.124559668128348	0.48302654081898	0.157204197532644	0.687545799350803	0.841970440822388
QSF_LOC100194660.10.19	QSF_LOC100194660.10.19	YBOX1_RABIT	grey	-0.145140486191778	0.240510233669002	0.25946479284362	0.228888171616078	0.326703277384407	0.0778241502037733	-0.0385921276099217	-0.0261358129788093	0.144236791169338	0.304595048844005	0.0858888044180104	0.0632405742963626	0.102645392843304	0.0180841308509556	0.583425097223066	0.785908097632823	0.854077862401706	0.307648242369549	0.107105832081771	-0.184357528459961	-0.326997997162379	-0.0942727107944457	-0.0845834209167311	-0.219341044714395	0.306975146702863	0.18238090558863	0.00104985736959856	0.116201013681292	0.180027752116952	0.369420880305665	-0.0441552049863945	-0.0901259463430253	0.221214068224998	0.0390677107435519	0.00763772197071711	0.0132457296401951	0.0217410826974509	-0.162398056247555	0.0786871792883222	0.0518253586460806	-0.245189872544563	-0.20680564449508	-0.0445319754645961	-0.133233364548387	0.449796740590511	0.190754164714042	0.0179742133540601	0.506199168145608	0.551053215727122	0.118209261206483	0.0268587050357341	0.195637134173248	0.994106406095479	0.412015272419832	0.201565300903914	0.00703371859113612	0.755938097538249	0.525164991267481	0.115022356425874	0.783333243531226	0.957143673754107	0.925745913615684	0.878410824315604	0.250038145515587	0.579244367249654	0.715202010206409	0.0797805194849568	0.141291250936759	0.753920591364746	0.346391688913384
QSF_LOC100194660.15.19	QSF_LOC100194660.15.19	.	brown	-0.149695338223695	0.161603290306922	-0.197084812672993	0.112422375798603	-0.171611343914204	0.291818428663533	-0.134085372972194	-0.291237948189447	0.00134911676745779	0.28950410791545	0.252394791261957	0.161384767189029	0.427485135383393	0.223804638363159	0.0358075205887245	0.343288502450077	0.0361941345670084	0.992426494377306	0.0311754612224575	0.329784411279099	0.521570208122721	0.575301930211111	-0.0827028873257	0.0484212047331395	0.181228097774887	0.0970015502756042	0.114089661739895	-0.355290953910795	-0.677070883365766	-0.295952680887333	-0.0357342682255747	0.0418253684685884	-0.137862115180586	0.00427512580692554	-0.367746674337192	-0.144776182104009	-0.0082167126184233	0.064585742321144	0.194120847326638	-0.0433323867273456	0.115201472927722	-0.0501112344492563	0.321566800308088	0.589933392616304	0.826340168851849	0.0169627488055842	7.33894225861037e-05	8.14613355118133e-06	0.559973009842738	0.733192157853848	0.1985256632664	0.493911905838505	0.420619162741487	0.00974662304691055	3.56234113748045e-08	0.0331516423390204	0.801427773893823	0.768449139873368	0.329741132276083	0.976003984208885	0.00731631793151628	0.305823519652447	0.953898260689542	0.649189591962861	0.167908748125222	0.760349668481976	0.416075779444657	0.724242289234189	0.0200934308605078	4.17670435617202e-06
QSF_LOC100194660.16.19	QSF_LOC100194660.16.19	YB3_XENLA	grey	-0.0393774285767497	0.109080401886331	0.211958278386758	0.224930855067754	0.126430077021764	-0.188261649344682	-0.312192199743855	0.144843938251652	0.0654459125900136	0.781657634961832	0.441436414658315	0.13142766799946	0.108892870421383	0.371788090814316	0.181366454023781	0.0242486862100996	0.305594798182167	0.644827595071812	0.10732397031521	-0.227206783261701	-0.50890046459024	-0.221747396514685	-0.0539468444347761	-0.0769495497952471	0.242024986750549	0.127871472930093	0.0897747388949285	0.324387068396631	0.355480084026321	0.376533069019207	0.0220516922069483	-0.0318821194831953	0.0944491983262778	-0.0565009967146626	-0.0304510132293443	-0.169258185652676	0.0240874485340107	-0.099971906860041	-0.0451520986447142	-0.184458730955244	-0.263489914740065	-0.304987234245984	-0.345854717290612	-0.268867071896669	0.448868890044033	0.105265165897968	0.000116965283137486	0.114127007363911	0.704066838682469	0.587675737838626	0.0838727761652438	0.36631608633689	0.526787326692519	0.0189680087669859	0.00970505839027921	0.00593646488478382	0.876687091915072	0.822466732662565	0.505399802981766	0.69074205908122	0.830315374241098	0.230315716308644	0.865404020689833	0.480715228326647	0.750603545268909	0.190506520953354	0.0591109810991941	0.027913240308179	0.0120253671322394	0.0539358294797533
QSF_LOC100194660.4.19	QSF_LOC100194660.4.19	YBOX1_XENLA	grey	0.0988876181162675	0.312804245187453	0.331290607853064	0.397371984100208	-0.223641927382362	0.132534475257509	0.0348887472261985	0.0142206693699379	-0.098489043026436	0.485510796152454	0.0239569569286605	0.0164364570479513	0.00353428192220354	0.110989447598397	0.348950072774183	0.806034293127819	0.920297567337239	0.487279894394781	-0.141448347423295	-0.12403662259256	-0.210235616684451	0.169583142393647	-0.296646168899768	0.0462335550510221	0.479633560142403	0.192255394498588	0.176430211171085	0.290636379235267	0.0724777243034995	0.448415456707865	0.143994159039183	0.160055298018475	0.0718770210112998	-0.029484178636615	-0.365861496532579	-0.195407501352129	-0.12958703207788	-0.25516690062341	0.117205573572278	-0.131385031840366	-0.100054597178987	-0.455878850312763	-0.145979022527147	0.0873696574569947	0.317192527676776	0.380982272009396	0.134665974327883	0.229408889024163	0.03272256864708	0.744829536417972	0.000320919529304564	0.172112038415477	0.210872048150434	0.0365984274700365	0.609622968854475	0.000856360637609447	0.308471323904323	0.257027886000529	0.612597865239059	0.835627158471302	0.00764630196726706	0.165053502571057	0.359867139860123	0.0679019406236176	0.407957431284853	0.353183006394415	0.480350537227463	0.000682965467963891	0.301779505145923	0.537963382169382
QSF_LOC100194660.5.19	QSF_LOC100194660.5.19	.	green	0.10063755680706	0.098884466327699	-0.177425040488363	-0.130419461647444	-0.17535712557339	0.0218169102389865	0.000824246435941099	0.0940506016538175	-0.012421887125569	0.477783650428393	0.485524772309897	0.208268836274759	0.356763031576476	0.213705526194261	0.877989966287969	0.995372904603097	0.507206082980754	0.93035251316813	-0.178121284979704	-0.0977270422421533	0.0622386396474517	-0.0923518224189852	-0.166755491356426	-0.0921234976501942	-0.175503891222773	-0.0100172198950511	-0.0662977077273165	-0.0423352553207559	-0.107930216993873	-0.206235731627125	0.553985815895243	0.0873993211812003	-0.18963327202129	-0.0390479388360646	0.0285448134281569	0.0344347296993806	-0.15987177680031	0.0777863467201701	-0.120895623748444	0.109528329202719	0.168781603960703	0.197189190469271	0.169147160020834	-0.0700849021730318	0.206460434294443	0.49067145005021	0.661151078602213	0.514940970850117	0.237382581935573	0.515985090166911	0.213316427774658	0.943810856569443	0.640519718060023	0.765705959867165	0.446295760354685	0.142415213007886	2.03923587409858e-05	0.537824839701584	0.178148578557494	0.783440244973758	0.840795000251658	0.808510551784661	0.257580929674879	0.583608538102721	0.393251298853344	0.439551974694138	0.231650134170391	0.161158454447828	0.230626111051456	0.621509782449183
QSF_LOC100194660.9.19	QSF_LOC100194660.9.19	YBOX1_XENLA	green	0.287302791289366	-0.107303346044968	-0.0923757178071428	-0.0829925649419253	0.188802342507197	-0.288381539895021	0.0467994751897067	0.303581817934381	-0.0987132267992105	0.0389069792218906	0.448956570227654	0.514831759824443	0.558594592627151	0.180093011141529	0.038147158767841	0.741813539392881	0.0286794750236597	0.486284426880914	-0.0611102468309565	-0.165070796843776	-0.0789537913228049	-0.204989965442129	0.00484831291697093	0.0125314854711629	-0.20288327270183	0.0328788773993982	0.0291134927911767	0.0520282444071386	0.104725963517849	-0.0971482843968572	0.616677805259261	0.164949310479749	-0.0680164849116089	0.126106725613929	0.168765065908659	0.188165232076522	0.0382269130252907	0.0425079264194333	-0.154612500865487	0.0323664983937714	0.0758661917372027	0.200661687712404	0.0585394251022462	-0.206037827708888	0.666931918370188	0.242222467366752	0.577955594380262	0.144895224074853	0.972787858858135	0.929739549035389	0.149161897905909	0.817010306002014	0.83766564757065	0.714134523118461	0.459987714818719	0.493255614122222	1.12771348473997e-06	0.242574062896393	0.63186294312574	0.373022352015457	0.231696535707072	0.181594215450665	0.787886949686377	0.764777636667389	0.273770414298589	0.819814101251544	0.592960130928454	0.153761240424005	0.680173799933653	0.142807064933845
QSF_LOC100194662.8.8	QSF_LOC100194662.8.8	MLE1_LIZRA	grey	0.119681451022643	-0.0310665573612581	-0.0121848348899936	0.0238497794796721	0.12263342041257	-0.01190375923967	0.0445291751294428	0.126002179088112	0.141964511877253	0.398055456213733	0.826937475284602	0.931678440904949	0.866719962274268	0.386434881996682	0.933250847146289	0.753935580430881	0.373421941204174	0.315411752228451	-0.139657751484568	-0.333612783169309	-0.375083388435602	-0.386095696549263	0.0148919949020603	-0.303053274583376	-0.0685744770315938	0.0620031678073071	-0.0875919006960551	0.209310411211917	0.302168540472715	0.0757555518764637	0.197682065496715	0.030382958840049	0.00318885295747342	0.0685083150618038	0.212879288989809	0.0590891162554311	-0.0324288326273148	0.110778430070415	-0.00651679447441596	0.078743431384114	0.160881719311559	0.0554767017672391	-0.0369198322860286	-0.384358190810419	0.323419553739505	0.0156523169260702	0.00614711544262722	0.00469833467220318	0.916548029258401	0.0289721449411109	0.629062983133312	0.662355815402079	0.53692583243772	0.136429698957974	0.0294676246715486	0.593500995043617	0.160092938408137	0.830689021723067	0.982100005366343	0.629394709512569	0.129720519058436	0.677334213228943	0.819472881259626	0.434316530049199	0.963428714393618	0.578972342029574	0.254547359958849	0.696074830162565	0.794979942378963	0.00490480598705049
QSF_LOC100194670.1.1	QSF_LOC100194670.1.1	ARK72_MOUSE	grey	-0.116106062929014	0.151982659587835	0.142840156221862	0.216444124803515	-0.00153152981835107	0.211180616723856	0.0797826695194111	-0.0695978090381843	0.052793689948712	0.412400015284983	0.282113300007218	0.312405360407984	0.123269948138478	0.991402522589826	0.132882213333353	0.573957268789654	0.623941423050284	0.710112014631103	0.224044131354621	0.388359326870844	0.263360548476733	0.626620355231486	0.161945555479696	0.310438169468312	0.488641128053943	0.0253588222307875	0.088032465524385	-0.138406091180936	-0.302100949629522	0.238601788742893	-0.0712520074603183	-0.145947882011649	-0.000291395514422381	-0.0390596658949316	-0.494824187764601	-0.214383902257261	-0.00623133632681646	-0.346259426063591	-0.251999060709571	-0.120147369466523	-0.276510409973531	-0.410113070013877	-0.0488406840239056	0.550894825396657	0.110331930513957	0.00444080734155976	0.0592402422497681	6.71575536474824e-07	0.251378070391332	0.0251013244659197	0.000237501333513167	0.858370824734908	0.534871929511504	0.327817913698231	0.0295057665173992	0.0884826295764155	0.615699739688202	0.301883763987558	0.998364177026505	0.783376780095949	0.000192226956766854	0.126967612865031	0.965029645429999	0.011918982982785	0.0715099527657873	0.396207901086043	0.0472168265641743	0.00253172211213193	0.73096738999911	2.31743872893866e-05
QSF_LOC100194703.10.106	QSF_LOC100194703.10.106	TC1A_CAEEL	grey	0.380894351028174	-0.369163644877638	-0.103282481977579	-0.435169808853324	-0.0766320138640118	-0.253842043838237	0.00739213132953195	0.303429686666023	-0.0661388761350412	0.00534028419935442	0.00707651116869557	0.466229442242768	0.00126374802027762	0.589222421924094	0.0693928127184275	0.958520492740904	0.0287634604569348	0.641322109703596	0.0468201206005132	0.0299084444926637	0.0359403335639438	-0.359091757320805	0.0245803022153401	0.123960987880836	-0.598698414345129	-0.277877059681531	-0.247730728222844	-0.0605582797945043	0.336521200412144	-0.230684116654013	0.291300743350457	0.0458303165290858	0.112460157619189	0.121797090826494	0.446197404768051	0.0974619123658266	-0.19747744147277	0.165977653591929	-0.269326884209593	0.0241589276278997	0.00924326334380714	0.508634189679894	0.00167673896862619	-0.337182248500176	0.741703584736116	0.833295334232503	0.800306107851733	0.0089402081390503	0.862676313061136	0.381275002556674	2.75507061584901e-06	0.0460906553394461	0.0766103998771367	0.669766711273462	0.0147154171362239	0.0999029754791191	0.0361521457796678	0.746980863005121	0.427328850404322	0.389706568913681	0.00091502295934928	0.491854383070898	0.16053467375211	0.239608900853805	0.0535108729910014	0.865008321166039	0.948145996319855	0.000118093554613939	0.990587403844924	0.0145092866976158
QSF_LOC100194703.16.106	QSF_LOC100194703.16.106	.	grey	-0.306866212398067	0.0375278938165211	0.0478540521988408	-0.179675981683336	-0.0272028775465161	-0.0574881620313678	0.0689881173407898	-0.13835873657922	0.201688116534859	0.0269156152924506	0.791678158983647	0.736203587196703	0.202462291650527	0.848189054439363	0.685616636415426	0.626990698915137	0.327985054124718	0.151623404921682	0.0168707524675708	-0.345134744021143	-0.300222465756313	-0.368888049724508	-0.257349840227701	-0.0532649138030847	-0.148797654322333	-0.00232722983707934	-0.147489261738319	0.0486574433945171	0.333395640884809	0.15243556281112	-0.0235925585876774	0.0235448600329811	-0.0558587359915629	-0.129418654774908	0.100253762474866	-0.0756468130799686	-0.0724365212610558	0.0207329356459505	0.219413500295633	0.112401036393425	-0.00225321606207988	0.0691376938768544	-0.134304573952416	-0.338541857158747	0.905506893628423	0.0122166413138149	0.0305823916759432	0.0071226092652174	0.0655012799639874	0.707639557529225	0.292438942586214	0.986936059448866	0.296751100979899	0.731938964001305	0.0157242620857514	0.280664727078568	0.868144563366682	0.868408784467265	0.694084130441107	0.360497008127636	0.479472754266515	0.59403277907672	0.609826821994349	0.884009364263654	0.11808474425253	0.427573420365705	0.987351502612053	0.626242040856561	0.342492922321585	0.0140930770762387
QSF_LOC100194703.18.106	QSF_LOC100194703.18.106	TC1A_CAEEL	grey	-0.151501676168166	-0.0289454381183646	0.0558892501596618	-0.0604452403076444	0.134074414354662	-0.142551303040486	-0.247384376604504	0.14762257142712	0.161122674244157	0.283657058501524	0.838590168995708	0.693925215561348	0.67034782435369	0.343328306283421	0.313395063851941	0.0770365712075105	0.296309866315052	0.253827177841689	0.207040210054168	-0.266037937187133	-0.291222767319066	-0.325761337233861	0.049385938945154	-0.0137064490696636	-0.139129054227583	-0.28429666090261	-0.201304311024424	-0.0749757356988033	0.357279378800594	0.220688813529691	0.0854767861426064	0.142980910378163	0.0431235535296529	0.172272918387151	0.181737382596856	-0.0289419012853158	-0.10386100198259	-0.213923090839256	-0.0524213762894707	0.0336023836865786	-0.313080579864415	0.00311418842388737	-0.365991369843548	-0.305430508511755	0.140830574063024	0.0566109661420075	0.0362042914972177	0.0184392677253224	0.728078832170683	0.923170796248358	0.325272836502359	0.0410903533766036	0.152420206782419	0.597319329724105	0.00931723100012733	0.115909377854188	0.546839661861286	0.311923815940425	0.761470545272897	0.221997309542917	0.197245869591988	0.838609628548591	0.463722417597777	0.127806008256842	0.712067597492208	0.813055070141222	0.0238262131462316	0.982519054130617	0.00762316104039943	0.0276751456163503
QSF_LOC100194703.2.106	QSF_LOC100194703.2.106	TCB2_CAEBR	grey	0.151244823314063	-0.196405148527664	-0.186252483110924	-0.172183845448978	0.199084709140792	0.205159678069091	0.0888748332342536	-0.157221266240089	0.0994222408922256	0.284483717879432	0.162864113851976	0.186155215610553	0.22224005205968	0.157088921376328	0.14455549376803	0.530955559040661	0.265657566308045	0.483143146183737	-0.015061063780541	0.14167030561513	0.475162155863051	0.261115781477559	0.42484233842051	0.179065384936604	-0.241304906676735	-0.249909326878948	-0.300597828279516	-0.17863988267441	-0.29446221760365	-0.391626266934356	0.0615848165937416	0.0193703677379226	-0.35820899835384	0.00633307482547976	-0.0732707785159421	-0.00844819701829212	-0.162324745125868	0.270907907270988	-0.15552874507749	-0.0725568382489881	0.00298194351973628	0.211988610544068	0.0613030564289814	0.326530844123692	0.915604013456438	0.316425986537534	0.000371505273093664	0.0615196188683492	0.00169359483031987	0.204025961057667	0.0848264693191005	0.0739722926409989	0.0303646820871666	0.205120649746619	0.0340896308446233	0.00409101162357576	0.66449830145407	0.891584992885126	0.00912216219562481	0.964459050792915	0.605705050671497	0.952600926924557	0.25025490208962	0.0520703402592258	0.270902541733547	0.609231632877673	0.983261279558622	0.131371177943407	0.665942769695117	0.0181487051049743
QSF_LOC100194703.21.106	QSF_LOC100194703.21.106	.	grey	0.189480004045291	-0.23407638043157	-0.256975223633834	-0.234847196651195	-0.10703873369098	-0.0479410425213674	-0.0464235416193997	-0.0676590711601969	-0.0674817743186001	0.17850609188485	0.094877913618994	0.0659083663341522	0.0937639421083021	0.450082355319445	0.735741435174127	0.743816602356965	0.633659113847545	0.634550891314991	0.216169008546056	0.23267656417199	0.500367413631596	0.234704091754961	0.0468868603100613	0.276398786989881	-0.256254759756806	-0.173310998762512	-0.323487592031593	-0.1036959914233	-0.324506823697204	-0.442071007716301	0.0721267054988019	0.123588173279218	-0.174383916181985	-0.0910870905475538	-0.0437688203187089	-0.238554405726436	-0.142873268597113	0.150649334969289	-0.175851572832244	-0.034463736967662	0.0811156343766999	0.347943941739039	0.282429506655193	0.269360361650619	0.123758952011458	0.0969271639673486	0.000158477513975385	0.093969982513311	0.74134817308699	0.0473097906567388	0.0666969574371571	0.21918189357923	0.0193209904395976	0.464436750073504	0.0189214281526877	0.00103383888618926	0.611360583160771	0.382719869543908	0.216298218949369	0.520737884352488	0.758008762241004	0.0885477994250996	0.312292034513423	0.286406321675796	0.21239664919517	0.808352287233939	0.567554124024171	0.011484826881438	0.0424964433620587	0.0534800394627909
QSF_LOC100194703.22.106	QSF_LOC100194703.22.106	.	grey	0.299587310497194	-0.161097734607096	-0.195026028338399	0.0252653212796755	0.0907674809640813	-0.0363350980750503	-0.0847817137986489	0.0593426162664086	-0.0238609190546904	0.0309537403980194	0.253901655214434	0.165896317058567	0.858887704519918	0.522207960122238	0.798158420931105	0.550116632669	0.676026180052499	0.866658275915586	-0.172233999594191	-0.0330881142367649	0.208426262044825	0.0972806617824975	0.227306337774931	-0.0850773325809289	-0.0546263092251961	-0.00370462949332136	-0.169369116999776	-0.171053683823049	-0.400701429292689	-0.432835040075352	0.033594144080519	-0.0747468357120416	-0.163013952460582	-0.0933927611073347	0.136849653853574	0.0563120196908159	0.0554650884735477	0.0820855993252828	0.10371602100909	0.127392683999486	0.145357687118954	0.197284123791981	0.321516552880382	0.167894203308637	0.222103348790801	0.815865989121911	0.138131256006357	0.492663924021608	0.10510863097674	0.548721770106835	0.700513325951037	0.979205387363047	0.230005872895872	0.225335991505842	0.00324323484278104	0.00135130706348383	0.813100088279192	0.598442180632016	0.248222166758838	0.510194326799994	0.333339496399897	0.691724817633232	0.696135376476857	0.562915668050722	0.464350010134201	0.368128295893118	0.30386413855832	0.160952821194287	0.0201139833533575	0.234148998755162
QSF_LOC100194703.24.106	QSF_LOC100194703.24.106	TC1A_CAEEL	grey	-0.0116010649390411	0.242134571296789	0.0827642023996674	0.199608651483912	-0.022356541043668	0.330296583030446	0.242786851630872	-0.0321971075177386	0.0653492805239821	0.934944475733168	0.0837283803112217	0.559681111602782	0.155977498418259	0.874995879640424	0.0167822008692919	0.0828729264571261	0.820741520338116	0.645317037421334	0.00271012439800696	0.181003799721787	-0.0499447062961161	0.261862907925181	0.131193732159566	0.0100095237156916	0.374134789099352	-0.0475707502439474	0.196575952128649	0.134963604498602	-0.0540770150142721	0.292212382222246	-0.139254445151405	-0.224209229085167	-0.182757627703166	-0.0527509111233802	-0.247348027996477	-0.334060017924822	-0.24123193533394	-0.266386021993577	-0.262393862552455	-0.260615764813544	0.0151737515047684	-0.418831919622283	-0.205959675796037	0.241382386249007	0.984786909665226	0.199091170266587	0.725122571291531	0.0607532858503433	0.35389052872824	0.943853957214277	0.00628846065589497	0.737709321558869	0.16249141585395	0.340107892154496	0.703385575331902	0.0355470880510307	0.324832689366231	0.110062896475139	0.194699710040434	0.710336617205832	0.0770814050608988	0.0155050201174361	0.0849235871303667	0.0562761642248115	0.0602133578074915	0.0620368097091231	0.914974872418191	0.0019998627122137	0.142962027356494	0.0847234468484194
QSF_LOC100194703.25.106	QSF_LOC100194703.25.106	TC1A_CAEEL	grey	-0.0691285588089962	0.0691159122589734	0.0190473499947607	0.234895316633999	0.0309994607989461	-0.0299541280428539	0.0415288353474066	0.0818547462978867	0.0586838786374742	0.626287752853304	0.62635103864974	0.893382346003317	0.0936947386203499	0.827305529040991	0.833044335482835	0.770045777883087	0.564018017291145	0.679427155866911	0.205107424021754	0.0393338844020588	0.0356189388314717	0.336357966590099	-0.00515347292240749	0.13045616487054	0.426148822719796	0.119600203398106	0.154168070333801	-0.0128200702377936	-0.16280234210222	0.23190351379213	-0.128413315797178	-0.0235734027092112	0.0739694676974153	-0.201252405753545	-0.296558034432585	-0.22204730415345	0.0394499127688228	-0.252800969144846	-0.140310762427195	0.0454602347192773	-0.126991584240099	-0.360783077990121	-0.0469029775891257	0.297517836451797	0.144660032665083	0.781893154710939	0.802055714540594	0.0147667008239429	0.97107579248994	0.356626543826512	0.00163283780413712	0.398378150509762	0.275168715372545	0.928125739779176	0.248845091163407	0.0980734820675367	0.364271739569683	0.868250673615844	0.602262410998008	0.152528201800472	0.0327768419742844	0.113625866068378	0.781265628828985	0.0705825334346041	0.321139735165863	0.74895697859149	0.369650610893835	0.00860035672385773	0.741262351112088	0.0321898015081215
QSF_LOC100194703.29.106	QSF_LOC100194703.29.106	.	grey	0.135287983418589	-0.0194600740937024	0.0542272085627176	-0.0891807720082723	0.232547844209672	0.135029991841107	0.00564132024875602	-0.0844927203205683	0.126372307044397	0.338937765578904	0.891085939255024	0.702599806213379	0.529536676760073	0.0971173121156558	0.33986821013616	0.968339050783892	0.551481868890828	0.372008423613763	0.111290394371332	0.297620553952415	0.511453833273613	0.293182716528616	0.26574171873962	0.13275315964138	-0.15470638520223	-0.123223427097113	-0.0414042253665592	-0.27537321865856	-0.393482556234082	-0.374944072659524	0.00427563015442317	0.0850692835411745	-0.258590772369411	0.144668021503191	-0.131985211028981	-0.0574798493342236	-0.200155391995598	-0.0475137245043972	-0.130185291197427	-0.0325210709363177	0.034567742177635	0.194616126020667	0.276317910620048	0.322890121649263	0.432182540141417	0.0321274974933353	0.000106635529108192	0.0349123007907485	0.0568971450938935	0.348148299467117	0.273475631800511	0.384136610881197	0.770717004148037	0.0481709284871218	0.00390325518127768	0.00616769871551924	0.976001154165569	0.548759726670169	0.0641671282209887	0.306188860677812	0.350968877086388	0.685659738330296	0.154823893655467	0.738012528477516	0.357634588975663	0.818968026029944	0.807784894145637	0.166805436164816	0.0473772409292676	0.0195585189113215
QSF_LOC100194703.30.106	QSF_LOC100194703.30.106	TCB2_CAEBR	grey	0.00601396360346124	-0.0283662515534805	-0.00192928559417936	-0.263619637239316	0.124540310240538	0.0381299012250689	-0.023780460413318	-0.0893254427279293	0.112665399050736	0.966248825925577	0.841778103857249	0.989169778834596	0.0589815920118804	0.379036254352947	0.788412815141032	0.867103840265133	0.52886637477906	0.426480430688906	-0.133672957291577	-0.0702602496203601	0.270915002331073	-0.058738664316048	0.00314401994959337	0.000818789884575833	-0.301898978023836	0.0332414672869133	-0.275251624694226	-0.183314693895383	-0.220209126558351	-0.430165629881409	0.0261260587122716	-0.0110335873352856	-0.173050844087595	-0.175327619340516	0.0742303785668319	0.0874635660345333	-0.118369343268459	0.240721003342783	0.1390509856357	0.171844216558649	0.166966033221518	0.417934753278477	0.410858653048095	0.0326900176509172	0.344788446805364	0.620635400446596	0.0520639472773755	0.679144062130973	0.982351626494757	0.995403535869277	0.0296199854796996	0.815027542424217	0.0482738683443036	0.193319385563405	0.116723992360964	0.00145803091597141	0.854131730145264	0.938120377731509	0.219885122852278	0.213783811682886	0.600979025287986	0.537524847911305	0.403285468245363	0.085606032906677	0.325547062751134	0.223167303085046	0.23678241618411	0.00204957516610191	0.00248178014011554	0.818043505453814
QSF_LOC100194703.38.106	QSF_LOC100194703.38.106	.	yellow	-0.313952531407128	-0.167192901852202	-0.118173803729981	-0.291647331303437	0.16157558530396	-0.340350208140976	-0.00692156315801559	0.105027499243565	0.264808863525292	0.0234175891347303	0.236136874753783	0.404068283671689	0.0359211189907977	0.252477212175335	0.0135553559541293	0.961158902258094	0.458689601363815	0.0578060158653054	0.888770656012931	0.165918904635993	0.11855692820496	0.0777180716590437	0.0799350254503968	0.220609270454765	-0.116726792323239	-0.332488585535182	-0.0108093877200079	-0.134692383254011	0.167921631518721	0.162420232760143	-0.231153425069752	-0.122155675012962	0.218236494112537	0.0540339599290298	-0.00346453543293752	-0.169347481496989	0.0252170909174537	-0.103895413315512	-0.224940011220808	0.156927988520037	-0.317483808130793	0.029165228636924	-0.21856918549893	0.0175379416628079	1.4429934440778e-18	0.239777629310653	0.402535326466102	0.58393990789717	0.573223722071802	0.116044159090692	0.409888543224141	0.0160278516468571	0.939375382076635	0.341088188562432	0.234071486384782	0.249972602009529	0.0991957613172264	0.388301806923977	0.120119848722979	0.703610883764234	0.980552801727465	0.230066280652717	0.859154348272188	0.463573525380608	0.108878086395637	0.266561517011313	0.0218225040426471	0.837381076153807	0.119541927780412	0.901787974081762
QSF_LOC100194703.39.106	QSF_LOC100194703.39.106	.	grey	0.0293770178337	0.00503187366073436	0.0420132721669672	0.117037399487206	-0.15944760867009	0.223484812432145	0.174108978294899	-0.295850352161163	0.0163648953982692	0.836216351673862	0.971757996600674	0.767437892972773	0.408635143421458	0.25886222718413	0.111247109893157	0.217034631692258	0.0332153484517983	0.908327890410927	-0.121834019134867	0.372172847617118	0.408178971084154	0.287473983780604	0.413610836588021	0.129524236132914	-0.0644482084276917	-0.118657799832211	-0.179833687105062	-0.0988644650243081	-0.333721310244195	-0.316262369039062	-0.0605881216474174	0.0230950750334823	-0.0411199060424354	0.197292836418534	-0.117553120840577	-0.0885875909473391	-0.143647634134476	-0.00313952499511636	-0.169603051134729	-0.100233022618909	0.0740751336895552	0.101374433731646	0.147791186084845	0.310917295593739	0.389561763132933	0.00658982299108934	0.00266545324735086	0.0387855737903606	0.00230490895314995	0.360101969443932	0.649888125915052	0.402132282001497	0.202059805395486	0.48561347016212	0.0156164642993697	0.0223635312628601	0.669613332316539	0.870901017846258	0.772249146252781	0.160933958573878	0.406558936064004	0.532289430934651	0.309649287296556	0.982376854107157	0.229353411705039	0.479564121610664	0.601742509820739	0.474549472225963	0.295752387598521	0.0248659594289578
QSF_LOC100194703.4.106	QSF_LOC100194703.4.106	TCB2_CAEBR	green	-0.0810381180273133	-0.163698054067879	0.0384673721738468	-0.0615241441093138	0.0136645066722527	0.0616851231024538	0.116530242215312	-0.182333579872769	-0.00479916637765511	0.567925578198761	0.246215595985526	0.786583913255974	0.664809242446869	0.923405194647989	0.663984362461483	0.410682829708529	0.195755124491544	0.973063601634709	0.219652076174063	0.23837280801126	0.258119260495579	0.29518450522586	0.358301053320603	0.112508986993343	-0.0164946664057002	-0.271462930825474	-0.211490476718719	0.0423257525014432	-0.153046310515504	-0.132493943825636	-0.560026062080926	-0.0373677932677328	-0.050134841636402	-0.0220788173735738	-0.0973054828192375	-0.281918408718322	0.0439700509297474	0.219581461783605	-0.0561355284230409	-0.0640188254458279	0.0234327029531307	-0.0230152217999646	-0.116987326531719	0.30462073751124	0.117675449865988	0.088797913454092	0.0646714744789921	0.0336323655803715	0.00910303936691307	0.427126914897723	0.907604092310611	0.0515721573246998	0.132301207048119	0.765757058897143	0.278719070610915	0.349098799970078	1.58243317461734e-05	0.792547158595436	0.724117528201973	0.876536587174913	0.492553021975629	0.0428881369694111	0.756930141062008	0.11779648139853	0.692643100024686	0.652070878293623	0.869030122856311	0.8713436107928	0.408837054164985	0.0281113863851998
QSF_LOC100194703.40.106	QSF_LOC100194703.40.106	.	grey	0.105930239568655	-0.0963507997203621	-0.3152390618132	-0.257178806861279	-0.0213444549721451	-0.147519179561838	-0.159412626726269	-0.139681094680983	-0.0079513512416814	0.454815228386401	0.496827942878514	0.0228254601443288	0.0656868875392796	0.880612727897262	0.29665204049935	0.258968088999799	0.323337881177975	0.955385600493299	0.0444459596293716	0.0590698979428684	0.412757185521259	0.0806870362829511	-0.192610525684212	0.0465214765549949	-0.289598347695647	-0.0938105562550605	-0.283090893436673	-0.115913001594526	-0.328412595909612	-0.554068633561987	-0.0271474036612593	-0.0556088963147915	-0.189509966328008	-0.189780924705796	0.0516697607858834	-0.0324289754009004	0.162951299555155	0.15717238972286	0.0898142980594785	0.0683531500370023	0.00222150642475226	0.427427051698367	0.455773737917764	0.125134192807816	0.754381040488816	0.677433416226962	0.00235853259130602	0.569609353798653	0.171306021776474	0.743294619319995	0.0373048200998088	0.508295456359811	0.0419939306375666	0.413182941243089	0.0174544939938547	2.03222480597887e-05	0.848494998594391	0.695385761698833	0.178436161107588	0.177804652413747	0.71602105736263	0.819472099749545	0.248406489848274	0.265808072889758	0.526604466815067	0.630172968489797	0.987529491477276	0.00157528421128137	0.000685169604500129	0.376749399679557
QSF_LOC100194703.41.106	QSF_LOC100194703.41.106	.	grey	-0.170118614752425	-0.0434630773955696	0.0123373773714837	-0.134593859748603	0.0422072773286393	0.121030234030968	-0.0303620299434134	-0.266577303078148	-0.02622459147166	0.227919974647656	0.75964845643187	0.93082518862759	0.341444723772063	0.766394212360403	0.392720787658738	0.830803937715463	0.0560928639986811	0.853587615287164	0.336497454413591	0.0833023245470372	0.387441111872847	0.337161656524094	0.272270185866291	0.175868734348132	-0.0240311860284322	-0.39903663487486	-0.323316303555697	-0.321385111850026	-0.303952372105476	-0.113905532277576	-0.311486925229991	0.127669022859933	-0.178748577519998	-0.0297496814179744	-0.0970174389367768	-0.269633943543341	-0.11435957741757	0.188119166149354	0.00940216896826744	0.106822026206148	-0.00715672402822503	0.0685622333385137	0.0320869994052266	0.375694851026258	0.0147228680194576	0.557122387378429	0.00454373581165818	0.0145156703175664	0.0508544840696066	0.212351321102179	0.865715506060983	0.00338600558707652	0.0193888361369223	0.0201678302532672	0.0284757636001011	0.421374318781302	0.0245885493240028	0.36708169770113	0.204840617885572	0.83416775284731	0.493840819404822	0.0532286027273918	0.41951357210448	0.181703107178597	0.947255797439753	0.451005484711509	0.959840335035772	0.62912436573751	0.821344495309587	0.00605748217885166
QSF_LOC100194703.42.106	QSF_LOC100194703.42.106	TCB2_CAEBR	grey	-0.0491110359178757	-0.0303724748056454	-0.0731988706201865	-0.142239861312827	-0.0884792392589744	0.0503663415641561	0.0167961104900153	-0.127577550792322	1.70142181864311e-07	0.729534700986709	0.830746586823487	0.60605984560734	0.314464402146719	0.532793012495642	0.722894456968499	0.90592307527414	0.367427937219729	0.999999044862858	0.106510733507748	0.202221371087796	0.415304339877803	0.14910257797642	-0.00180841088524661	-0.022618063206051	-0.204027225677372	0.0738810640714369	-0.0868787277564081	-0.272843023941849	-0.374530153555459	-0.506468205163685	-0.0862417807382587	-0.0290538920142986	-0.0471895283371131	-0.000812483447786765	0.0602657215158471	0.00874575315023558	-0.0453796398197078	0.146176689157631	0.144080617231131	0.0428460258084716	-0.0369924082362166	0.322383486481628	0.429669193615887	0.203731204291844	0.452333344178111	0.150521450013862	0.0022017221025601	0.291439878335837	0.989848283379288	0.873545471864374	0.146833666780717	0.60269752805052	0.54025875642046	0.0503501503715273	0.0062292087179994	0.000127647592129412	0.543243905890163	0.837993505321117	0.739737035365072	0.995438938117993	0.671271087116525	0.950933479353491	0.749387541482218	0.301118256753101	0.308177869792777	0.762960879275804	0.794585665438858	0.019761868327767	0.00147868896302286	0.147433543485914
QSF_LOC100194703.45.106	QSF_LOC100194703.45.106	TC1A_CAEEL	grey	0.00126468718909748	0.19923269671334	0.0551517172653797	0.35470928704907	0.0767565040705358	0.2828635216963	-0.0531903280329273	-0.0651973956854144	0.0156190331754406	0.992900442216544	0.156774411724543	0.697769856139399	0.00987541987521793	0.588615826243453	0.0421661317767835	0.708030702162519	0.646086636711144	0.912489352118594	-0.152150975090813	-0.206634466286898	-0.125148342782733	0.178496631399856	0.188531444673201	-0.0235891553622759	0.414871104889314	0.0918110448571655	0.216372627062319	-0.0647411146000982	-0.102352446038871	0.24538824111976	-0.197141498010068	-0.17605227978016	-0.131903768403083	-0.361987715332714	-0.328407075944539	-0.167005166552059	-0.0467595525171033	0.139371002032068	0.0590667902183216	-0.12220192023954	-0.112686393435977	-0.436289491127865	-0.150437666632342	0.198908550385224	0.281574384061032	0.141628145785254	0.376695013438265	0.205490121764138	0.180730223321144	0.868163414701232	0.00222772114541219	0.517415646859727	0.123396890493923	0.648400816675279	0.470275012884515	0.0795293618791003	0.161261832750488	0.211866952879203	0.351268826884053	0.00836517854622713	0.0174564969151987	0.236670978342079	0.742026176625291	0.32442388871518	0.677449458498318	0.38812085814672	0.426393698577673	0.00122358750449952	0.287091762748216	0.157463905890174
QSF_LOC100194703.46.106	QSF_LOC100194703.46.106	.	grey	-0.0318236568024712	0.309969806420365	-0.191325908945448	0.39156639868358	0.0838243038198563	0.228234452777749	-0.280949486493035	-0.0195072464901192	-0.116461126788181	0.822787028856579	0.0253332067077901	0.174234643624651	0.00409719709352973	0.55464571222523	0.103657912215683	0.0436388178804181	0.890823526953559	0.410962345343259	-0.193129782800378	-0.0687075055413877	0.0785900305657991	0.278373729380612	-0.113625824921876	-0.368348426180237	0.483884047621084	0.317005636081343	0.0340122861430271	0.0549527637217222	-0.553036044927329	-0.114250210141866	-0.131260717084663	-0.0506971301954876	-0.027026416714879	-0.0871538290036592	-0.0466293737035547	-0.0685433943158606	-0.0945016336556427	-0.0889134044416348	0.243555728618441	0.300769483525068	0.107363318623523	-0.22880165647097	0.350969088595424	0.30699506054138	0.170132437484807	0.628396217482942	0.579714298291262	0.045686854204155	0.422522935395752	0.00721362804111659	0.000278712684929008	0.0220329766760129	0.810816274733533	0.698808263396386	2.12125174892612e-05	0.419961347179782	0.353642686075977	0.721148010246885	0.849162330701503	0.538971917402561	0.742719671165035	0.629218818259929	0.505162431857064	0.530776570584963	0.0818733930369725	0.0302655533457168	0.448701634295862	0.102778953077734	0.0107392464336049	0.0268483124000977
QSF_LOC100194703.5.106	QSF_LOC100194703.5.106	TCB2_CAEBR	grey	0.341018876092582	0.0516892662171575	-0.191120780004432	-0.158889542332113	0.00495141877642769	0.00228682753618668	-0.0895193309591494	0.192200171495298	-0.187320967995196	0.0133610244994945	0.715918365882317	0.17470562526199	0.260554507949911	0.972209380885742	0.98716283924342	0.527968690732272	0.172237620982705	0.183597371098609	-0.305655026879486	0.123779278183264	0.226747748595023	-0.0452770411674817	-0.0290625527369537	-0.122576001814085	-0.293777442447089	0.0478411091568645	-0.110362432985497	0.144137421288021	-0.120129472236987	-0.427381537983207	0.522700473873774	0.0245233899703492	-0.283675975287371	-0.0472522911855902	0.137580045010262	0.413173094187231	0.0922126854868747	0.228605869160751	-0.0858496466919387	-0.15405083216946	0.216601302992015	0.352092617633423	0.346603627634201	-0.03651965681556	0.0275551999961591	0.381978824179101	0.105989252125812	0.749935764805844	0.83794586188054	0.386658980073406	0.0345278936306144	0.736272357392622	0.436054843245362	0.307985164470959	0.396278777981635	0.00157730201116246	7.03369240783839e-05	0.862991214469113	0.0415534671858159	0.739403079617311	0.330741170647759	0.00233226977011022	0.515577111345003	0.103081700149836	0.545085653500373	0.275538365474475	0.122991230007098	0.0104731667756282	0.0118291416884121	0.797154849679806
QSF_LOC100194703.61.106	QSF_LOC100194703.61.106	.	grey	-0.078836689779807	-0.275519398650089	-0.188699354478443	-0.173252633818542	0.0627236186475408	0.199238388525729	0.202738255889705	-0.287482291063248	0.324513843715955	0.578521489086946	0.0480474111744865	0.180335071002992	0.21933952461552	0.658672479182389	0.156762324487749	0.149458983556057	0.0387796904211345	0.0189187006231632	0.256811338002198	0.345122608869402	0.468561576134366	0.535318360731901	0.212439814174896	0.446199567502703	0.0985233382844068	-0.195247650926466	-0.0990510518343644	-0.362474189427158	-0.384622137592414	-0.0804638043090517	-0.149725067416812	-0.0222064937871877	-0.250151707965167	0.051999084383388	-0.295970223788707	-0.29652629751012	-0.139206771293609	-0.131129840406595	0.0134165268518382	-0.209954716706684	-0.0996189818298637	-0.197138166247179	-0.195375717839231	0.577287574972443	0.0660870911664215	0.0122198875062516	0.000459443598285813	4.33215800042354e-05	0.130533018099855	0.000914964044338301	0.487127540350063	0.165406289854152	0.484786362047978	0.00827179825309988	0.00487293705336262	0.570681166181349	0.289407243260006	0.875828229272777	0.073683295496037	0.714287915788149	0.0331407309587213	0.0327964039056931	0.324999989804816	0.354127025859678	0.92479118059039	0.135199639255313	0.482273384861451	0.161269056502974	0.165123604485646	7.45414647778169e-06
QSF_LOC100194703.62.106	QSF_LOC100194703.62.106	CLC4M_HYLLA	grey	-0.161955811620535	0.137851364163037	-0.0452688245680929	0.0789024505198797	0.057480790222013	-0.00662700952727193	-0.194590032832575	0.164470039555741	-0.0219804844981501	0.251347646676697	0.329779213585827	0.74997967449928	0.578203668380627	0.685654859711659	0.962810634725298	0.166863430710914	0.243964521604456	0.877082210422928	-0.20018899140137	-0.254388348402785	-0.461583544361143	-0.337304671010194	-0.384997691891859	-0.284764014720458	0.164154928629782	0.360120001381824	0.50371535661587	0.223237364162915	0.255234398527567	0.315436359368193	-0.00835380457222622	-0.20764028377221	-0.0201374027558399	0.21393907020761	0.268233285597774	0.352485873015408	0.103531195264635	-0.193103004124202	0.289468792758937	-0.0370443415420514	0.115044679822921	-0.246305571651708	-0.202972777692529	-0.346633259382212	0.154753205482204	0.0687749247833715	0.000572504845115813	0.0144713846040566	0.00482790567057069	0.0407444504007745	0.244881671808639	0.00873223608680802	0.000140808020828351	0.11165384311419	0.0678266739536242	0.0227357784305234	0.953129926490651	0.139657151728368	0.887319193924383	0.12777686587227	0.0545260442664841	0.0103813871856891	0.465150746573435	0.170192817297161	0.0373937682458433	0.794303563188173	0.416714802947295	0.0783760101016536	0.148978753619389	0.0118214346891046
QSF_LOC100194703.71.106	QSF_LOC100194703.71.106	TC1A_CAEEL	grey	0.386079080035985	0.105541963187087	0.237135645815694	-0.0374151177325443	-0.154013468715412	0.0533923866907057	0.127243425842478	0.220023001489512	-0.164537817212751	0.00470027254671557	0.456479434658392	0.0905165715149295	0.792290263070155	0.275656240865581	0.706971234100146	0.36869434054551	0.117041245207851	0.243767556553292	-0.412219416442031	0.0393708364530747	-0.057642703428576	-0.162400891743786	-0.0427508765432423	-0.12071449884447	-0.128332597587898	0.395177554866883	0.143126789112049	0.286961378682972	-0.0452735067820525	-0.302379488916406	0.569815724761519	-0.05687380212266	0.0944306794335756	0.238355694659545	0.175081019458036	0.254141787960596	-0.0931819438001286	-0.151047217788979	-0.0493249389751672	-0.152660671594414	0.192065040118331	0.231764989271538	0.313087548081474	-0.175640771275157	0.00239287930575376	0.781693288893631	0.684815509257304	0.250029764452334	0.763472030788656	0.39396579221997	0.364575846292618	0.00373848301738398	0.311425240287172	0.0391500350645841	0.749954652545427	0.0293488497492311	1.03794849123843e-05	0.688804799662188	0.50548365034117	0.0888215120548213	0.214438871247527	0.0690532475900147	0.511153850971464	0.285120769395373	0.7284018021907	0.279946560932195	0.172545203375064	0.098279997999655	0.0238229240063319	0.212953984658149
QSF_LOC100194703.73.106	QSF_LOC100194703.73.106	.	grey	0.307774856252392	-0.00800331087973939	-0.0654874557330398	-0.129104956469215	-0.0553047313071354	-0.103573381348194	-0.109677950296992	0.363537458073036	-0.0540197813220933	0.0264439912439946	0.955094356800857	0.644617224496626	0.361672283176521	0.696971596022752	0.464967914649133	0.438923514639941	0.008070842859702	0.703685086324347	-0.147928940932286	-0.131458059087417	-0.168881547427415	-0.285111496415924	-0.24834637844805	-0.142742001556479	-0.165626124371438	0.248165180733125	0.294623422307852	0.188630141521779	0.108738892804549	-0.0687608990198001	0.419695246405522	-0.106732381804338	0.00988591502106423	0.233955338330147	0.184734454649178	0.285000752410597	0.0773326778643438	-0.100992312130672	0.033067673510217	0.14343406812348	0.175438947311203	0.186140594271731	0.144461538194663	-0.329047806497	0.295297444165049	0.352913143861974	0.231369854583566	0.0404888223376972	0.0758574703778059	0.312741445500262	0.240619712326669	0.0760784615448635	0.0339871314242486	0.180497878591842	0.442876159841185	0.62812868124351	0.00195304105812358	0.451387655066059	0.944546220429309	0.0950537718380493	0.189832986384148	0.0405701486540797	0.585811989599477	0.476225159955852	0.815977762776655	0.310376708489332	0.213488542924377	0.186424535826668	0.306887091160411	0.0172253084551899
QSF_LOC100194703.75.106	QSF_LOC100194703.75.106	TCB1_CAEBR	grey	0.308564541611398	-0.147201846256922	-0.074777228022115	-0.0189722529541842	-0.0698566080143731	-0.0241111645427708	-0.104527817273855	-0.164309373915789	-0.0612496406671636	0.0260397523756108	0.29770385117702	0.598293040084688	0.893800281503566	0.62264896364086	0.865272728133142	0.460841820020278	0.244431856358477	0.66621674603682	-0.259369608871547	-0.247721666011169	0.0376133155095884	-0.220504073753719	-0.0734126158726749	-0.218433265978945	-0.23335115141786	0.0602437078686716	-0.248860540322193	-0.191090228224841	-0.120706610108396	-0.316995215030648	0.20170526543322	0.414410346775014	0.227180095607421	0.0564903730256081	0.337917209526636	0.194555170936552	0.0118540969744575	0.348493998571261	0.251688786608845	0.235626032989247	0.391605791409891	0.418616004841	0.404731241847049	-0.161826255221541	0.0633409561873246	0.0766215267596427	0.791214606591262	0.116222592305398	0.60500548692928	0.119777778990075	0.0959353643300787	0.671384336166157	0.0752331557571689	0.174775851747085	0.393996928655567	0.0220375826089056	0.151587874772056	0.0022556708021516	0.105307158805282	0.6907972932632	0.014283010994216	0.166940937457448	0.933528696484654	0.011346038058675	0.0718713766811776	0.092648737052955	0.00409312618949368	0.00201172761878684	0.00291942992249716	0.251732144513048
QSF_LOC100194703.78.106	QSF_LOC100194703.78.106	.	grey	0.210454424044907	0.0197387192752902	0.0585378714572518	0.121594473360058	-0.0457198770960927	0.252711541764078	0.039406503301771	-0.177919674875798	0.0719364850687216	0.134251370507159	0.889536050387564	0.680181831989103	0.390501650928791	0.747570405218576	0.0706854812409536	0.781500387720736	0.206982948563895	0.612303100761995	-0.122296619537797	0.208261078749272	0.264785410417243	0.248086945397038	-0.0285297320188475	-0.16185592575964	0.071182049390444	0.167523065464915	0.149957386463793	-0.174031632039629	-0.370667636855692	-0.299241775917171	-0.0315062539955397	-0.0445921523721187	0.153086756942451	0.111376275874838	-0.0495573387566049	0.0731581902709529	0.022470456781973	-0.245005065508886	0.185536164591842	-0.237629326005829	0.143000267070333	0.0364725673489929	0.26352660905988	0.275956004027033	0.387750473277935	0.138450903812543	0.0578290158562237	0.0761740356600591	0.840878024300532	0.2516440531141	0.6160473499934	0.235199571558605	0.288651022563707	0.217242116097806	0.00682949001997141	0.0311573310508634	0.82452646416579	0.753598510348888	0.278590535499512	0.431825143131266	0.727171590643844	0.606260603153676	0.874364050059446	0.0800150686331793	0.187884246566022	0.0898276693028795	0.311857630452516	0.797410876272824	0.0590743579446198	0.0476800292635845
QSF_LOC100194703.79.106	QSF_LOC100194703.79.106	TC1A_CAEEL	grey	0.160518660928545	-0.240628592210329	0.0971185538756339	-0.123737097212237	0.0562391007644507	-0.0285256379917082	0.102347511605967	0.209393036065318	-0.0527656041506403	0.255635093594528	0.0857299230167051	0.493388552015205	0.382142315429271	0.692104160919397	0.8409005624579	0.470296527224603	0.136271491337399	0.710259471341242	-0.0960956283797507	-0.157314714570284	-0.265013788667464	-0.31676998457347	-0.0369614016713495	-0.148380001938859	-0.125530897624982	0.0683324306913356	0.0250005736827729	-0.184422833745337	0.321276268932638	0.151459939660936	0.131799016657078	0.147784649559036	-0.0173446746773958	-0.151115193886503	0.275826131491247	0.156355561193834	0.0966271241021912	0.00206404245310272	-0.014604507276462	-0.212859432703837	-0.0665225248033272	0.0238822995188364	-0.167308556145787	-0.269887169436921	0.497973798337768	0.265369967139705	0.0576053633631816	0.0221373293752112	0.794754105839715	0.293810970921442	0.375226422182731	0.630276920361959	0.860351565166795	0.190594335589259	0.0202125117324901	0.283791276514411	0.351654854685924	0.295773986157592	0.902865034844873	0.284901518870059	0.0477890705944469	0.268331777387761	0.495588637464025	0.988413358759824	0.918153511267733	0.129757146955412	0.63938467474121	0.866539881955393	0.235808252128748	0.0529967282890625
QSF_LOC100194703.8.106	QSF_LOC100194703.8.106	.	grey	0.0777193111713982	-0.16785742250841	-0.188014727074421	-0.0285153974868112	-0.0107567372209419	0.0643731723578986	-0.127543641584274	-0.214601279212641	0.0875422962429193	0.583933891225277	0.234252969306366	0.181950156691979	0.84095693833665	0.939670125564814	0.650269359624024	0.367556340255532	0.126573563146048	0.537157327828529	-0.00481916321189051	0.197094678944079	0.344630427006472	0.218398407295417	0.0449461752073281	0.128330246998099	-0.134147903641135	-0.0150189929331621	-0.0994572678270277	-0.0743574838947463	-0.313035512730755	-0.358525026457934	-0.00785847732621618	0.206438651730914	-0.308949279525312	0.179121269225159	-0.168323286960331	-0.195008370086278	-0.0694961826624389	0.104216123372222	0.0929572014597766	-0.0954222688225585	0.264969935073523	0.133569573357959	0.137508425796896	0.240290938169964	0.972951406528525	0.161363365111002	0.0123521736745869	0.119838323614359	0.751704539788769	0.364584704469414	0.343061433576511	0.91583891020418	0.482988237108523	0.600354245344635	0.0238474949714067	0.00905665764699101	0.955906190887358	0.142014260647312	0.0258446896721077	0.203882494498213	0.232938423534637	0.165935406514283	0.624449259323522	0.462187107975586	0.512177759773537	0.501004076044366	0.0576482553370988	0.345165085747416	0.330995388614557	0.0861837905134791
QSF_LOC100194703.80.106	QSF_LOC100194703.80.106	.	grey	0.394942688268676	-0.330129294603102	-0.0266502680819518	-0.209744003740585	0.0984147371695448	-0.0864608718679714	0.11219353339309	0.152568556470728	-0.0542857207365552	0.0037609424488328	0.0168409917379437	0.85123773493955	0.135600998922119	0.487610078014921	0.542216204008023	0.428432434497696	0.280240289964382	0.702293770813467	-0.0652536503366862	-0.0179564293468742	0.0917054859210114	-0.182161649254597	0.0274690929374704	-0.0939698569712892	-0.414231797293401	-0.011164677245553	-0.0909673034777338	0.0283189862054797	0.100006679367198	-0.314577749885272	0.219863944019137	0.158197737721182	0.0111840563934927	0.190348788219628	0.303688547328974	-0.0391082063597682	-0.275477829943219	-0.0355858269978457	-0.0842177804528993	0.0103111531249943	-0.0523460712390582	0.374065220209364	0.14369914157491	-0.154459094661839	0.645801551951366	0.899456380377983	0.51789939505982	0.196184199640297	0.846721158651231	0.507572385505064	0.00226658508680891	0.937386643328087	0.521288614498642	0.842038371594738	0.480561852486444	0.0231282359582351	0.117312880771024	0.262662617333349	0.937278179022342	0.176486399052327	0.0286206763848895	0.783114102100971	0.048082509090706	0.802236023388651	0.552782211271896	0.94216487306567	0.712463362192862	0.00629893743500515	0.309474012827565	0.274252539366427
QSF_LOC100194703.85.106	QSF_LOC100194703.85.106	TCB2_CAEBR	grey	0.0272049273850192	-0.130812526780571	-0.117559113644107	-0.0683349818774676	-0.0408576377749137	-0.0729491090501478	-0.0648397227196938	0.0131575437374015	-0.1014949836058	0.848177749794812	0.355303005089506	0.40653484598284	0.630264120319008	0.773663223452603	0.607292873783244	0.647900413130538	0.926238901414148	0.474021486693997	-0.199107233545346	-0.026519308793884	-0.032787479647744	-0.301615302559865	0.107792953397855	-0.203026371572301	-0.415656702193056	-0.110394183654376	-0.114019126690728	0.116708714004876	0.119648927345266	-0.275352677317296	0.065619466945329	0.0517988784229927	-0.195153556555262	0.156148427528345	0.238561523853712	0.119113116290706	0.0645132046836414	0.0452815117484801	-0.0821995307883105	0.0144783820551996	0.326952541207222	0.344418781086817	0.0661526453661467	-0.281178030742693	0.157041021633078	0.851960539542274	0.817510279437686	0.0297810319125934	0.446877642391887	0.148869170014441	0.00218077550111645	0.435922030851961	0.420908351637442	0.409961563235329	0.398184613411496	0.0481883059555186	0.643948915303189	0.715341376282133	0.165614211682402	0.268974273540929	0.0885380068723703	0.400315934321992	0.649557973026158	0.74991187424966	0.562372004214121	0.918857963314075	0.017991129326974	0.0124094357956234	0.641252533661275	0.043460788735038
QSF_LOC100194706.1.87	QSF_LOC100194706.1.87	TCB1_CAEBR	grey	-0.261370569534255	0.157888973704759	0.146415171158974	-0.0560840446696965	-0.00709358363589562	-0.0442101402586421	0.0794629166724033	0.140534252843625	0.0284656273007178	0.0612574138560501	0.263607177390682	0.300321716368817	0.692911052110347	0.960194358329869	0.755643832836628	0.575498180251107	0.320361820063741	0.841230943698925	0.204510640808604	-0.0941370811871557	-0.299775386290385	-0.0684636484193	0.0131160082971914	0.18557742327669	0.169914965879686	-0.115421493636251	0.160944140046718	0.0866350194387276	0.389829277736079	0.569913509391234	0.109822090542259	-0.13363318109651	-0.0434186082800097	-0.0408764094804162	-0.192724345902927	-0.0328962131831065	-0.167467906793875	-0.24151827348282	-0.228303093347064	-0.120605085915794	-0.205300483976711	-0.329895748905882	-0.398613162138626	-0.123565997985588	0.145857937551627	0.506813913383301	0.0308433913307848	0.629618702494132	0.926471107521013	0.187784346641346	0.228485444405014	0.415180012954337	0.254360660582009	0.541399992367582	0.00428029285756853	1.03351504470923e-05	0.438318549705493	0.344933325724088	0.759887031030453	0.773561987398755	0.17104827269459	0.81691548214376	0.235355983858069	0.0845429983158881	0.103551237315743	0.39439776830421	0.144274078379055	0.0169233607450252	0.00342319546575877	0.382805913714376
QSF_LOC100194706.12.87	QSF_LOC100194706.12.87	TCB1_CAEBR	grey	0.10426142970988	-0.0269621608949894	-0.205673279079313	-0.0722313036663007	0.0607779336546631	0.169385896289616	0.0815727932748566	-0.125949935794193	0.0575191125834724	0.461991431442809	0.849516791516114	0.143530974500786	0.610842578495223	0.668638063512281	0.229959031538115	0.565365740689918	0.373621717491659	0.68545616436588	-0.0145750840709837	0.410801987217032	0.424337056694194	0.299806091158583	0.191406643104911	0.377115750108534	-0.121560742449767	-0.262621001619385	-0.119545397891341	-0.113807290941659	-0.241218170898191	-0.260146031839114	0.0636846701041838	-0.189856767199203	-0.0376857953595798	0.00558666796673617	-0.205581734132289	-0.0852850469636585	0.0293924356138265	-0.0763765278349119	-0.114187503365472	-0.173788172963217	0.12200015586869	0.165764380126003	0.200317122263052	0.295103947729401	0.918317844276678	0.00248554491651834	0.0017176278410033	0.0308254070982709	0.174049528154127	0.00585359004322901	0.390634105597471	0.0599835610565431	0.398595909899384	0.421777543733456	0.0849419160357744	0.0625258488523684	0.653771547617927	0.177628179576503	0.790821340997469	0.968645623517128	0.143713189620948	0.547742693860819	0.83613157589834	0.590468187752737	0.420218206094739	0.217896107600214	0.388910689180369	0.240221815219592	0.154483855268647	0.0336831115091038
QSF_LOC100194706.16.87	QSF_LOC100194706.16.87	TCB1_CAEBR	grey	-0.119740916070252	-0.0220054707233476	-0.0502819448068553	-0.369478873714166	0.035059662808821	-0.0958640568704205	0.149638944087815	0.0142016979309197	-0.00430993764233349	0.397819373431722	0.876943563057676	0.723340266540193	0.00702410223502165	0.805102588776962	0.499014856939089	0.289687911346078	0.920403553404642	0.975808645370426	0.195865797504564	0.0641496850352323	0.264877583484575	0.0331286836150084	0.178568868627822	0.309173437785747	-0.356002770691444	-0.406843003654523	-0.181741483173303	-0.202694366483824	-0.0107650081448894	-0.225752741218607	-0.000930777587903914	0.00587342505555759	-0.336260552387549	0.118672927829954	-0.00068405226890297	0.0689673195047083	0.214744870811654	0.178140856717984	-0.133598894152925	-0.00338176973106691	-0.0963303820898873	0.240463278110267	-0.107807438304464	0.0788574546109344	0.164045095354607	0.651405351152552	0.0577386660272795	0.8156441590568	0.20530374977751	0.0257316069352377	0.00959098444848257	0.00276144524945902	0.197235588978049	0.149548982903737	0.939623823459341	0.10757193003229	0.994774875494737	0.967037106733979	0.0147973784488288	0.402071856550496	0.996159910045127	0.627094825434797	0.126313774475704	0.206409759585428	0.345058241062583	0.981017297744507	0.496919578751726	0.0859519002031824	0.446816218843284	0.578421124357566
QSF_LOC100194706.21.87	QSF_LOC100194706.21.87	.	grey	-0.111469022325883	-0.188206355041384	-0.147195183518337	-0.413150858486423	-0.000754461844828704	-0.139046934789554	-0.0670413948132072	0.0187543909228777	-0.154502883594577	0.431439364114429	0.181497047685151	0.297725960889148	0.00233366726138303	0.995764652591873	0.325561295861212	0.636768160872768	0.895012904491128	0.274114862174651	0.330218565242313	0.113244662551778	0.403384082911639	0.107829280182975	0.311288831889355	0.469541881375762	-0.374075659301013	-0.356507548507828	-0.236167963481937	-0.287753086435499	-0.0586642250822949	-0.249750781972794	-0.116910215689413	0.0260318222966772	-0.143504790208178	0.0460238622345593	-0.0565886778785399	0.131727103428159	0.18598320317633	0.133931721033232	-0.162114643312935	0.0309781215926837	-0.0242004870761046	0.329271728056998	0.0234667974343782	0.128365040395224	0.0168095972142718	0.424091036081158	0.00302434261071931	0.44672360670955	0.0246847246437891	0.000445293121674337	0.00629736438162564	0.0094819209591699	0.0918788656580636	0.0385883103697322	0.679528722261261	0.0741618152686965	0.409148103211607	0.854652182803698	0.310135702951287	0.745948033405949	0.690286252304666	0.351920017795386	0.186803853879364	0.343846857158929	0.250876807882086	0.827422591559123	0.864778268223473	0.0171451294281212	0.868841234713437	0.364453599182459
QSF_LOC100194706.25.87	QSF_LOC100194706.25.87	HMR1_PONPY	grey	0.22379548350014	0.0674986184679286	0.712690247581327	0.0639610759836458	-0.162497842113303	-0.0368462122973364	0.0273015510735911	0.3030505521099	-0.103516203458119	0.110738063286546	0.634466145539956	3.09281818726463e-09	0.652364666650103	0.249743316314257	0.795379943057878	0.847644914671447	0.0289736588821275	0.465215729484847	-0.134278304429807	-0.046137588152191	-0.215865849645595	-0.160426428336118	-0.121072378471664	-0.195992216449021	0.0471076746446203	0.122865979955598	-0.0385332880663513	0.262030460795267	0.290594726624399	0.193764051632788	0.0619276215284908	0.247366265557588	0.142941549731319	0.130170683951102	0.238029949723105	0.0391808052371843	-0.111876881059289	-0.122592796964656	0.0621005345028767	-0.0693516075083148	-0.0966875980553814	-0.0540174244298639	-0.0885508939934669	-0.206290241843733	0.342588206043576	0.745341357209216	0.124299498615676	0.255911923318967	0.392554779142248	0.163767724397474	0.740172643350841	0.385528015743366	0.786226819258041	0.0605824828519791	0.0366265582216785	0.168706853222579	0.662742510100527	0.0770589075339887	0.312058427757781	0.35768899861037	0.0892716356709727	0.782721276121813	0.42974517597322	0.386593422609388	0.661857558434223	0.625172012674493	0.495317627457494	0.70369742118902	0.532459959642063	0.142307422906913
QSF_LOC100194706.3.87	QSF_LOC100194706.3.87	TCB1_CAEBR	grey	-0.0347255749024644	-0.13209876979118	0.00265314296524907	-0.446598838560067	-0.0658164625605434	-0.356003175424402	0.0878653859239068	0.223934698109724	-0.0216432135805069	0.806924036188225	0.350550907751926	0.985106734470384	0.000904145707374682	0.642952140376493	0.00959089656841005	0.535650398208882	0.110510534194506	0.878954066736881	0.0853872641278795	-0.0465305864834872	-0.191777094409162	-0.41592612527944	-0.0196629551694501	0.355834747184477	-0.432035484038828	-0.238010224899452	0.0352970706288797	-0.0226915270297563	0.454505795498841	0.040120935699409	0.0246737489535337	-0.138768558709572	0.0522587827970073	0.0364171069143695	0.179316119652715	0.102869829662943	0.238367773771159	-0.0397076824711056	-0.19158148097197	0.0372987941362882	0.0348176914244861	0.27828107319656	-0.190405693068061	-0.398738124895024	0.547261193793241	0.743246070158897	0.173201945897448	0.00216487897476372	0.889957427570856	0.00962752773572248	0.00138251600215741	0.0892989490857797	0.803808863707734	0.873138113765915	0.000712267052362315	0.777639199672131	0.862159308389683	0.326540341965926	0.712922199416735	0.797712443129263	0.203382829878155	0.468022125421982	0.0888048549533557	0.779872006131683	0.173649130462495	0.792921751729995	0.80642171504888	0.0457619652323013	0.176354689049228	0.0034121837794157
QSF_LOC100194706.30.87	QSF_LOC100194706.30.87	CALRL_PIG	grey	0.254996540799074	-0.0257415254318634	-0.237433514380985	0.180744721737874	0.135443881250013	0.0480566178417787	-0.323811639399154	0.296865002068608	-0.096793586097138	0.0680922044557433	0.856255830498406	0.0901004217982639	0.199745785012225	0.338376290280842	0.735127563562958	0.0191931885201453	0.0325881334175505	0.494842834278661	0.0631630097749201	0.322420067476019	0.155057371577086	0.24279071197123	0.0212110321442064	-0.0989604710055325	0.236398440541947	0.261911872544915	-0.0919003351151903	0.0599917074064189	-0.293927935860119	-0.133565035767051	0.137508999240713	0.00425900435866269	0.226031818235775	-0.126966380153052	0.0231573865999488	-0.0405686019435418	0.035818416262706	-0.155370696078086	-0.140627943035114	0.018954207767443	-0.057496818071545	-0.0249543702231784	0.278225686850386	0.201249440150029	0.656430001550368	0.0197471260147013	0.272375452291456	0.0828678842107117	0.881353635121376	0.485187799248757	0.0915529621781829	0.0607033314746401	0.517006630763805	0.672681265690875	0.0344311784345485	0.345181622510967	0.330993352644562	0.976094446588203	0.107126205104108	0.369746395803026	0.870555678216489	0.775222467802073	0.800969686643649	0.271395809769506	0.32003606320015	0.893900712151461	0.685571755297224	0.860607084354706	0.0458069118963386	0.152534373791877
QSF_LOC100194706.38.87	QSF_LOC100194706.38.87	TCB2_CAEBR	grey	0.202422925468377	-0.339213374789525	-0.0611484872451017	-0.262448988880495	0.112737657769935	-0.0382565272759994	0.0666053115897348	0.167269890960359	0.124352911846585	0.150106489131773	0.0138913058782036	0.666735693317584	0.0601575215385643	0.426181957018661	0.787726440338891	0.638966911637522	0.235918081298964	0.379759581807862	0.12896857311688	0.160856060404175	0.166517430206256	-0.0615412496035732	0.292441480673551	0.0238703693563974	-0.346676880895047	-0.270349470690351	-0.246047827806853	-0.144724238454499	0.092723273193273	-0.176830165477713	0.128520262729984	-0.0558610148798233	0.0476981901238807	0.343624472088964	0.40500741698175	0.258054448690605	-0.0260801406476218	0.227334577701555	-0.144934716127358	0.132551798758315	-0.188076664697417	0.257875209868	-0.1405741109112	-0.0634380557798532	0.362183970745183	0.254624132122488	0.238062447836535	0.664721572673216	0.0353963587901332	0.866605944671132	0.0118100969106351	0.0525755181951932	0.0786987276445056	0.305998938069887	0.513244619560291	0.209822741514446	0.363869052737863	0.69407226175746	0.737031864428001	0.0126263785355098	0.00289832434315028	0.0647410467911215	0.854385320601039	0.105064260448969	0.30528853572455	0.348886517330176	0.181803614771578	0.064933762728547	0.32022320955749	0.655027800345187
QSF_LOC100194706.4.87	QSF_LOC100194706.4.87	.	grey	0.0309654477807087	-0.295220132791063	-0.22593795364427	-0.289249695515338	0.129543929059925	-0.220315525312159	-0.159493233170009	-0.0586317783133725	0.350270711721444	0.827492119257744	0.0336099427827011	0.107275961341078	0.037544591386384	0.36002831640449	0.116542928571506	0.258724202723628	0.679696414257099	0.0109075592147558	0.336044205599567	-0.063994163218997	0.183933382210583	-0.0420704062883012	0.0837471610968643	0.123643557629557	-0.236894713340805	-0.191937127471828	-0.1852147841412	-0.226652234625103	-0.105257775884069	-0.186510359045862	0.0429721481204455	-0.0234190871456247	0.1127092310788	0.219798611617166	0.200926264787729	0.0639897460388869	0.116080787696308	-0.0226318700493355	-0.0398852607951261	0.235434507223296	-0.1609512298996	0.265765136761497	0.0515879973957264	-0.0216964111671813	0.0148657050520044	0.652196335832482	0.191794555308011	0.767130488597718	0.555011408228529	0.382505018399454	0.090854271787685	0.172836721469273	0.188663709187648	0.106140397095348	0.457699601335067	0.185535561623783	0.762283491877953	0.86910555833928	0.42629936291868	0.117424593218082	0.153208068681481	0.652218807177189	0.412502465962919	0.873468910209821	0.778912333855389	0.0929220180339943	0.25433946079412	0.0568744783622839	0.716451576450163	0.878658775850978
QSF_LOC100194706.41.87	QSF_LOC100194706.41.87	.	grey	0.0389396098610155	0.11442775205018	0.0282896194471045	0.0794612430674073	0.0376866168004385	0.182004783364982	0.0799700399425588	-0.210291456038096	-0.114947364642532	0.784026569248086	0.419234587061948	0.842200088763475	0.57550625045442	0.790816884269239	0.196576261298376	0.573055199064018	0.134560076886177	0.417111701305365	0.0591065267630749	0.344138048579654	0.483362644702645	0.419725745799607	0.506692364365614	0.189062280924465	-0.0481152250551249	-0.227820242374913	-0.281397977688083	-0.0847262605435127	-0.381531816999108	-0.314337980600991	-0.0209211619813245	0.211588966001067	-0.190438426939617	-0.132443289700911	-0.28745265153976	-0.164472741245885	-0.0321200168266077	0.302643195642395	-0.180391861179092	-0.20413373339988	0.151706702367822	0.116020286708424	0.1528314624663	0.437032857030264	0.677244346622763	0.0124857412828405	0.000283603681946328	0.00195140494564325	0.000126627071334226	0.179483101114531	0.734816337399011	0.104303438412141	0.0432900187675328	0.550378474600492	0.0052576886018263	0.0232388441350915	0.882963652629282	0.132116933856897	0.176278956551997	0.349284726529498	0.0388006850409314	0.243956668292814	0.821163674267738	0.0292009310399366	0.200639810765181	0.146618276069699	0.282998332001508	0.412747760191695	0.279402494140889	0.00119755960317684
QSF_LOC100194706.42.87	QSF_LOC100194706.42.87	TCB1_CAEBR	brown	-0.0522500452074524	0.21999158211273	0.0657625743162289	0.166193485363248	0.0336940165303011	0.348971348935732	0.161007240661583	-0.258018292364018	0.011905163961295	0.712968134659423	0.117094864683352	0.643224746809141	0.238989723639867	0.812554462820107	0.0112267666741067	0.254172021612785	0.0647798848552763	0.933242988155462	-0.200553830367979	0.196892781894471	0.47965189444688	0.404548677111281	0.119056623422407	-0.112141980423543	-0.00155949620279183	-0.0455330462198006	-0.237282288826495	-0.296953871489186	-0.532238805118513	-0.377174641177998	0.0414930713822231	0.143064678753956	-0.410345819506525	-0.0865746198235864	-0.249033224361361	-0.18893287176348	-0.18963042535123	0.228579374169272	0.122106198074134	-0.0229154245318514	0.063936233345506	0.10116760527127	0.333828296287863	0.459481279994312	0.153987168004952	0.161801737530876	0.000320725654218505	0.00293345624238603	0.400541035413458	0.428646002674701	0.991245535057823	0.748568062257632	0.0903115108077024	0.0325336695881991	4.88481886936577e-05	0.00584527048239275	0.770238407606369	0.311637455045241	0.00251603685302822	0.541683011717913	0.0750243911338732	0.179786555684766	0.178155213995456	0.103122722270942	0.388495455935772	0.87189680005454	0.652491064488272	0.475456070694966	0.0155811893485091	0.000611180160112556
QSF_LOC100194706.44.87	QSF_LOC100194706.44.87	MOG1_BOVIN	grey	-0.288396281158312	0.150020213489633	0.246772541003086	0.237428197179346	-0.125508466909881	0.0600879884442017	0.163040885885493	-0.285416437518928	0.0385340481602595	0.0381368610523219	0.28844673663689	0.077793984935608	0.0901078373067411	0.375312436758159	0.672185640117161	0.248142957902169	0.0402655771020535	0.786222701765119	0.0835719866281654	-0.0482099892369328	-0.228108511556588	0.0900968745768799	0.0630094990106306	0.156046780249125	0.270296614119507	-0.0819056236133913	0.145628946409215	0.118878228603962	0.166043728489156	0.373124518679483	-0.273958740380011	0.00191746497272589	0.0897921864368502	0.0677069289027034	-0.297384369389009	-0.368483068040181	-0.0922551816556489	-0.111397725224379	0.0516376252198898	-0.211768040199772	-0.15649126714391	-0.423472887020984	-0.44349919258366	0.0696826386126805	0.555842248964541	0.734313193592965	0.10385385874593	0.525299188529698	0.657213119673492	0.269289941717248	0.052623538853903	0.563774985787785	0.302952902452099	0.401252350133426	0.23941922912035	0.00644210562892483	0.0493795263279432	0.989236131058958	0.526706672596795	0.633418484668761	0.0322709068088648	0.00719082364854892	0.515382774953028	0.431735907302702	0.716190254376666	0.13178238054978	0.267911393494849	0.0017594362019066	0.000991235359684845	0.623517654559734
QSF_LOC100194706.47.87	QSF_LOC100194706.47.87	TCB1_CAEBR	grey	-0.25578219216989	0.253265192169747	-0.00492218129984284	0.277471753431814	-0.0265105837838899	0.245194726631633	-0.153411388908483	-0.157792636801803	0.100920926920073	0.0672182894679065	0.0700500396109118	0.972373417043489	0.0464223314860657	0.852008699847831	0.0797743661967102	0.277560300957172	0.263902352353516	0.476538548049476	-0.0559186921821119	-0.0502815160855643	-0.210290212306996	0.116417840102571	0.16034481271892	-0.0352488716344043	0.373106772470328	-0.0678882752481209	0.190938481287482	-0.0738107159012849	-0.0396831893470247	0.308342520991478	-0.347879133067078	0.0300532368625249	0.0748001996783973	-0.142524759385073	-0.405709683824683	-0.302346796279978	-0.0763049823275128	-0.25968110329501	-0.0060845592161146	-0.0751106407118201	0.0799538544752866	-0.411512490958385	-0.187218066762281	0.142583766748839	0.693771896683194	0.723342531410162	0.134562434900193	0.411137460513456	0.256157055289129	0.804071476235417	0.00644483352896685	0.632507014857881	0.175124960838537	0.603043875314135	0.78000439792016	0.0261528775722541	0.0115012750158838	0.832499859482006	0.59818032487956	0.313486111185917	0.00284526331322611	0.0293672312100417	0.590817258691254	0.0630129252710922	0.965852867107717	0.596657999128311	0.573133096079639	0.00243870474519637	0.183842601956356	0.313283733101433
QSF_LOC100194706.50.87	QSF_LOC100194706.50.87	TC1A_CAEEL	grey	0.302939508007897	-0.166801010630999	-0.0542368378467954	0.0501424856466572	0.462250976046016	0.123496024290463	-0.0928594822789152	-0.0500708481521825	0.1114935390877	0.0290354657152894	0.237252737538741	0.702549439089343	0.72407713208628	0.000560696454248083	0.383077499721695	0.512623284161394	0.724455742231227	0.431337418985882	-0.0472911880372825	0.0235927819471555	0.224853777732375	0.263068005459248	0.27923432363123	0.29748410707639	0.121623192511918	-0.232563230884861	-0.175604919126648	-0.125378953463736	-0.26794039167585	-0.109615567264633	0.000149320227646395	0.0977580652864986	-0.264476042823263	-0.174353276028391	-0.147566942859244	-0.145510100509601	-0.0298070098748853	0.042777231769636	0.0720629445961833	-0.322162317526748	0.169810679273692	-0.124216662118877	-0.0888133831342144	0.315625351622455	0.739196136705654	0.868143326124038	0.109017384739426	0.0595333863244938	0.0449940203437922	0.032210282175734	0.390388897311416	0.0970945673525771	0.213048875452449	0.37580931009676	0.0548005614567436	0.439185483968678	0.999161752432494	0.490533131144522	0.0581330972112901	0.216380201204401	0.296493936581461	0.30335192212229	0.83385270448152	0.763330437815278	0.611676440742258	0.0198511990551785	0.228775390698074	0.380285999963186	0.531240777589866	0.0226501504271613
QSF_LOC100194706.52.87	QSF_LOC100194706.52.87	TCB1_CAEBR	grey	0.0405955142062204	-0.0467107286247479	0.119480243278147	-0.064573298262985	-0.0981721729223171	0.0765848607483638	0.0322788745991509	-0.242209385706503	0.179195044437337	0.775077248611444	0.742286249733743	0.398854879925609	0.649252782975671	0.48868874482675	0.589452254969752	0.820293813194514	0.0836299120418615	0.203693207265998	-0.0882118202510428	0.0981629072678387	0.388771759316811	0.222318746058284	-0.0696505324315367	0.0663942590877545	-0.134517392261222	-0.0639858002683937	-0.204112261499045	-0.0745213838123782	-0.284935824388043	-0.298457816316374	0.141132427529371	0.19585705647195	-0.433635565359669	0.226792053895306	0.0265217146519545	-0.12095236888081	-0.2489746131506	0.15921086078572	0.184041034007452	-0.0275929413142728	0.0170246636218981	0.131659903934158	0.149171818476218	0.243496318326299	0.534036883936856	0.488729973276908	0.00439524575336206	0.113173740915593	0.623678027674739	0.640032155102526	0.341721602392036	0.652238880597371	0.146661679853231	0.599549024087483	0.0406178918005543	0.0316233776698329	0.318285603577157	0.164064286395931	0.0013206929069314	0.105919197932445	0.851947259782306	0.393027609894317	0.0750951970846216	0.259579237545478	0.191530113281812	0.846038441504516	0.904648809997309	0.352167911040932	0.291213326269625	0.0819502863063584
QSF_LOC100194706.53.87	QSF_LOC100194706.53.87	TC1A_CAEEL	grey	-0.0800891271852112	0.365263414294942	0.122919602262485	0.214647389496258	0.0491113558158176	0.31780408869998	-0.167222780386286	-0.180283961629882	-0.000739121195854429	0.572482208735497	0.00775365825111494	0.385319094496524	0.126490095613172	0.729533006276992	0.0216824796805611	0.23605194716483	0.200913755077797	0.995850770139778	-0.196420875220644	0.184971846907079	0.16154544600598	0.294434589872712	0.0855304245610517	-0.201657782159852	0.284330383979623	0.128245321778189	0.164396961214538	-0.113478505173492	-0.443574659617546	-0.180664980385226	-0.180879380527759	-0.141822266554873	-0.224005218163651	-0.0159518822019515	-0.187482046914027	-0.0190192926008318	-0.188192737995498	-0.0482473835311028	0.245815751297803	0.0258787240376949	0.0155217044049895	-0.19007383896975	0.19741324059753	0.32737915910775	0.162829771683792	0.189254451585922	0.252566895640848	0.0341072231805537	0.546587169567757	0.151686268617867	0.0410653134104868	0.364904831871484	0.244177012085971	0.423128617446304	0.000989028610183969	0.199947574659523	0.199405351418081	0.315901863943611	0.110395414561359	0.910631960928701	0.18321396496507	0.893538489695371	0.181529218700063	0.734114681615507	0.0789902035096437	0.855497850671415	0.913032562082708	0.177123788724895	0.16067345230035	0.0178328985392017
QSF_LOC100194706.58.87	QSF_LOC100194706.58.87	GAPR1_HUMAN	grey	0.319567109689303	-0.397337292256357	0.0238945910418097	-0.200694051021546	-0.104318872980999	-0.0389008791753285	-0.0607229986655971	0.0857329715490656	-0.209994190745067	0.0209252008622751	0.00353743202081825	0.866471819168104	0.153693497038644	0.461743400388986	0.784236225703592	0.668920268083192	0.545634224735212	0.135124549383935	-0.191442024853157	-0.153504557242944	-0.156349174478247	-0.223986791855552	-0.205364627371666	0.064068144332068	-0.183572060814731	0.0655008566392443	-0.188468328083681	0.149288216150281	0.264999749920945	0.0428910829974576	0.0500047265642356	0.133909231422961	-0.0914985185154231	0.116019755173567	0.246485048417473	0.10920245325852	0.0602051724017398	-0.0196146898311882	0.0720853660992344	-0.188242369885172	0.155590820870476	0.107001424152811	-0.184144973140805	-0.223797748369114	0.173968446197431	0.277265092193186	0.268351572691751	0.110425485504023	0.144146016143273	0.651820020174707	0.192684029125151	0.644549369450359	0.180878920514281	0.290832736678035	0.0576190914683998	0.762718862428224	0.724805258352601	0.343928629139262	0.518848528935484	0.412749915609364	0.0781519071384656	0.440922497680638	0.671582599016564	0.890225880600235	0.611565361528644	0.18141198042285	0.270708967357142	0.450241212266956	0.19127503812212	0.110734358770051
QSF_LOC100194706.62.87	QSF_LOC100194706.62.87	TCB1_CAEBR	grey	0.0817461929056	-0.3007798657366	-0.0978257837202629	-0.0394493030652343	0.225385244411236	-0.362712004560171	-0.355565967369906	0.133635433063759	0.035543209488345	0.564536720213979	0.0302595664050948	0.49023127331719	0.781268925979157	0.108161044159073	0.00822647883900508	0.0096862346450704	0.344925122260579	0.802468109951291	0.153953825625438	-0.233610618540575	-0.298229327811497	-0.268773982234744	-0.174919369460117	-0.174047496147605	0.0198044214684857	0.0157079704865397	-0.139166854748128	0.198815028924879	0.260644605828493	0.194798582306455	-0.0416068993896307	-0.0156580611223374	0.277936851425741	0.0747174825977036	0.441832118915591	0.0533428621983583	-0.0428167639202684	-0.0948091298956837	0.0466807547788021	0.20223629570325	-0.0490462206871684	-0.0340033274512112	-0.239936562595364	-0.30422115652593	0.275844473866452	0.0955559916163836	0.031760294751399	0.0540221940644739	0.214869033484441	0.217199548724862	0.889170659031514	0.911993011108883	0.325140109548874	0.15766324961516	0.0620068835960366	0.16640032046731	0.769625361820912	0.91227154101297	0.0460418898638789	0.598586237184214	0.00104112325264274	0.707230858459707	0.763118066450446	0.503771564616897	0.742445927325149	0.150490694124159	0.729878096291761	0.810865189136457	0.0866621565517415	0.0283287572519085
QSF_LOC100194706.66.87	QSF_LOC100194706.66.87	.	grey	0.020812149079436	-0.412164707294562	-0.20371250856341	-0.347014850475063	-0.0796073286866905	-0.240451044022181	0.09867694822597	0.0615013995298097	0.00193878386170971	0.883569261536368	0.00239639826967607	0.147471490597449	0.0117225707640256	0.57480201393541	0.0859683455258042	0.486445446218178	0.664925820774499	0.989116462639772	0.4053423606409	0.338979520847044	0.345994773972111	0.0775413328295097	0.209298417385284	0.447613986589011	-0.457746199164984	-0.290982298205084	-0.254448545627117	-0.060173713442726	0.14985854533858	-0.201494472738281	0.0312074971409415	0.0666553291195389	0.158153615635752	0.202555659153368	0.03967569543652	-0.108189890728628	-0.0630647602184787	0.091233690420537	-0.276371497660253	0.00775966332051294	-0.234378815550533	0.331840770430249	-0.110942858323754	0.0431484205991165	0.00287290884519569	0.0139612896519561	0.0119884590405062	0.584798095803714	0.136452675801173	0.000877155678234792	0.000644858558061137	0.0363654944545238	0.0687071087663426	0.671744470054754	0.288972601886157	0.152025035010712	0.8261644795613	0.638714564314072	0.262797455116264	0.149833678885407	0.780044905716885	0.445196107391673	0.656931168656575	0.520064276015139	0.0473325409909192	0.956460097561359	0.0944396199188926	0.0162477195947974	0.433630511090523	0.761337049985208
QSF_LOC100194706.68.87	QSF_LOC100194706.68.87	.	grey	0.158400639983133	-0.2047577150341	0.027513391790501	-0.24624267537016	-0.194518699049195	-0.0468636761867267	0.146659383405387	0.0538177792264826	0.00745494838289276	0.262043141196728	0.145361103022885	0.84647694731909	0.0784546651845287	0.16702205169445	0.741471630367206	0.299507449343811	0.704742544358439	0.958168319079143	0.310380318370277	0.161395211204799	0.152383754536989	0.0160313790900058	-0.0843137168897082	0.0497398845806907	-0.287156973414121	-0.205403127031377	-0.0324078439984433	0.102181980015221	0.245372712719355	0.0196182904731634	0.177228323561151	0.142707386944894	0.0816481965858713	0.361917427358757	0.112688657566333	-0.0774965753844454	-0.233049259475218	-0.0677270325929382	-0.202472331236006	-0.00520609161632756	-0.079830625335024	0.170217935757078	-0.126978065601211	-0.055103441251832	0.0251298692298598	0.253014260216349	0.280830182952141	0.910188415606459	0.552328309319312	0.726205759527427	0.0390106362836538	0.144069192190496	0.819587770123515	0.471018557416225	0.0795490001216453	0.890205853317087	0.208781793380994	0.3128600222201	0.565005169134426	0.00837874584885635	0.426384345586693	0.585015514005389	0.0963782373522395	0.633317414337725	0.150004901571218	0.970780593993328	0.573726329866573	0.227644542053977	0.369701984892332	0.698021774998451
QSF_LOC100194706.70.87	QSF_LOC100194706.70.87	HA1A_RABIT	turquoise	0.172706130342671	0.130715480619936	0.258172029825307	0.311218074923457	-0.148565619491316	0.214538839617054	-0.126211745011329	-0.0752685006655591	-0.0758853248762608	0.220819341375716	0.355663139281498	0.0646148733649545	0.0247191539966337	0.293200683412627	0.126686655798022	0.372621214078134	0.595884549606917	0.592866620595883	-0.273940347329147	-0.00990964635394735	-0.205347425961904	-0.0961385297983955	-0.188372533716864	-0.162772026270566	0.127477061829353	0.319991875146878	0.663480254947086	0.126582889160056	0.0216138878742921	0.0791722130386747	-0.0857916817328515	0.0312192157576908	0.302677917254948	0.378074421964974	0.0455685475989722	0.0139730263687644	-0.0962430796612113	-0.0809479781432195	0.353305783468163	-0.123495181252507	0.487754941937439	-0.150340205263448	-0.0229511207210443	-0.132693283406871	0.0493954031740246	0.944413311331556	0.144180350449916	0.497781052774009	0.181104771957625	0.248934419598368	0.367808534764298	0.0207461279106795	8.30043034677071e-08	0.371205648742508	0.879116855799829	0.576900743986436	0.545358154018009	0.826100215196815	0.0291815013672154	0.00571943708593746	0.748378457194953	0.921681160006224	0.49731149715405	0.56835766546731	0.0101922620596899	0.383080772467633	0.000244730610933715	0.287407730511768	0.871698924433201	0.34836771367534
QSF_LOC100194706.71.87	QSF_LOC100194706.71.87	HMR1_PANTR	grey	-0.374213358974293	0.186605226498138	-0.251505696449569	0.0996779262224992	-0.162847790951983	0.110609171022052	0.238256429013403	-0.241990969331209	0.13812231961688	0.00627664665313147	0.185307975723678	0.0720853296162954	0.482012961575586	0.248711212592912	0.435023338353917	0.0889584919040466	0.0839176395034071	0.328820301304433	0.0201131531378966	0.107132637644267	-0.0359949087390571	0.0330307069577147	-0.096587217115517	0.0332923891404601	0.114263338944874	0.0164867015752508	0.0735595143722323	-0.000307161380269468	-0.00917319011622511	0.0953472872452509	0.0262710054042925	-0.194578891292791	-0.170789082470668	0.0646604341810739	-0.222777806339928	-0.198394803934224	-0.135382791551107	-0.131182809399867	0.0418410545804232	-0.0278159247678164	-0.0106933038156886	-0.142797101629324	0.0149061650934737	0.0193784639031753	0.887454008285845	0.449682666403113	0.800009108067026	0.816179911907413	0.495767520007526	0.814749176250055	0.419907580426837	0.90764851403456	0.604281331343897	0.998275671451297	0.948538570768066	0.501342096149845	0.853331332943685	0.166888198299099	0.226065127688582	0.648810357640508	0.112412239899956	0.158561259751401	0.338596239425966	0.353930952772792	0.768364706816717	0.844809522714851	0.940025243629339	0.312552752459576	0.91646890394262	0.891539950655577
QSF_LOC100194706.73.87	QSF_LOC100194706.73.87	SERC3_PONAB	grey	0.141885041826022	-0.332096410073213	0.0612085684872848	-0.487277104431569	0.0633125180693595	-0.140287632175212	0.250371574114981	9.70284786168355e-05	0.0373091306568337	0.31568550960001	0.0161606506998823	0.666427439927109	0.000248711170219194	0.655667653244407	0.321220314137434	0.0734219184072241	0.999455305581546	0.792865632278756	0.0814200515193907	0.0449750346054879	-0.0501486854480963	-0.1882238566001	0.158940935054859	0.209653011225219	-0.343731600580458	-0.218096350130722	-0.0747827848649413	0.131261199351375	0.364008566650418	0.0751550254068431	0.164491585046128	-0.00770105808143334	-0.119229364979385	0.113814414916775	0.0908804591396566	0.226669479205126	0.153751911236762	-0.0938376852365723	-0.205122946497059	-0.195744927661277	-0.0148772087704041	0.150159478526746	-0.291921417222661	-0.219540707020381	0.56609646582157	0.751550209947927	0.724044368693118	0.18145570532144	0.260398355114019	0.135774594293638	0.0125969308927409	0.120363927960045	0.598265773423571	0.353640902086252	0.00798316773683136	0.596440487408887	0.243901897652053	0.956788621703333	0.399852962608662	0.421748296481505	0.521688069619958	0.106113096359338	0.276482344637502	0.5081722800808	0.144628972701857	0.164310612012655	0.916630594794256	0.287994244826022	0.0357392856781067	0.117866377266541
QSF_LOC100194706.74.87	QSF_LOC100194706.74.87	TCB1_CAEBR	grey	0.276084239430902	0.0208837520439563	0.197168389907876	-0.0125701566521555	-0.0566592518564968	0.334866798579892	0.294027942940262	-0.0696981372787356	-0.153135373811336	0.0475725615090939	0.883171471868213	0.161203535831104	0.92952327759801	0.689919455591696	0.0152422966566914	0.0343670326734539	0.623440243592824	0.278436087219297	-0.450679457987172	0.0345888386106436	0.0225403043674141	0.151115533926683	0.128366550208529	0.0315382186850369	0.143953202290801	0.113123011849692	0.0462747658723413	0.165786852656061	-0.104291587166606	-0.0163822554409187	-0.0566319031915905	-0.0493256165021539	-0.223061536795389	-0.0551439865013964	-0.183631462808083	0.0208464922495718	-0.0337195317124619	-0.0519312889765882	0.192994680769101	-0.180229276312294	0.351255697872351	-0.158926228787235	0.000335941336179004	0.175616972800022	0.000799990963358491	0.807669815992274	0.873976681302421	0.284900422380386	0.364447910689335	0.824351252838054	0.308610400745142	0.424592200412362	0.744609780028224	0.240157182261319	0.461861207273927	0.908231060443168	0.690061587429767	0.728398214704092	0.111943542979539	0.697810195436266	0.192537596233315	0.883378464784635	0.812415081830612	0.714644588334573	0.170437220667078	0.20105269568616	0.0106708226009769	0.260443032563099	0.998114108126539	0.213016969386221
QSF_LOC100194706.75.87	QSF_LOC100194706.75.87	.	grey	0.159190601696735	0.117730354527846	0.218393750927541	-0.0118597791928966	-0.100538634566164	0.348386324637773	0.35183428245865	-0.0652151149652628	-0.168552182806117	0.259640655729277	0.405846834981552	0.119846412828831	0.933496905336688	0.478218711571673	0.0113730918438443	0.0105338382419015	0.645996834311894	0.232294402566323	-0.389832264856316	0.0899233401812951	0.0637198515881023	0.247158685005498	0.149466481050302	0.0715399138194318	0.203761319157804	0.108130034335488	0.100045304070173	0.147171109319201	-0.125583976976147	0.0285284041127178	-0.0778452407719443	-0.153303893919661	-0.243564428714515	-0.166425140042131	-0.279756377017584	0.0578488331730703	0.0661550610254408	-0.023080316146975	0.130466084998765	-0.159635702044027	0.224635363238735	-0.222263123128379	-0.0179090259952282	0.256534240562947	0.00427997193531119	0.526100588891802	0.653592410634261	0.0773152819194515	0.290250486759908	0.614270060175622	0.147372433929936	0.445449451243338	0.480391515554326	0.297805857868984	0.375022926992487	0.840885334584411	0.583322766858562	0.277901162278661	0.0818621374827673	0.238326372508239	0.0445779359824741	0.683747488228563	0.641240327629254	0.870982817208575	0.356589659465305	0.258293520412306	0.109370814728448	0.113266276687337	0.899720445088386	0.0663901592691384
QSF_LOC100194706.78.87	QSF_LOC100194706.78.87	HA1F_CHICK	grey	0.273979936550564	-0.14035299194135	0.253247298120038	0.0653748012008103	0.192817765748904	-0.116073192568606	-0.385832621200471	0.152748301604954	-0.0465359952792218	0.0493612349826427	0.32099265302882	0.0700705058392739	0.645187760458341	0.170836931329113	0.412533254926474	0.0047290978853763	0.27966732200091	0.743217245758241	0.0109123849089556	-0.208147341630576	-0.0738545453141802	-0.108809821493041	0.0739936870822025	-0.185643974469796	-0.0299350858112265	0.126729227335303	-0.0574177267034955	-0.049190190401432	-0.0529041841864709	-0.122094083014192	-0.12007012329142	0.252123171285557	0.270295197697124	-0.00514343739799457	0.250848089331661	0.11138023608852	0.141861962754787	0.0971518678631312	0.0714411381918524	0.05519449113509	-0.0505366459928936	0.120522846085811	0.0669178463623156	-0.0821286118435539	0.938798815406842	0.138671318616967	0.602828078448632	0.442576922356857	0.602143228674574	0.18762328591742	0.833148957053468	0.370648397038074	0.685981879900597	0.729115406723825	0.709531997403762	0.388542882057696	0.396513865739765	0.0713657870724845	0.0526248261749456	0.97113209367341	0.0728579602820262	0.431808666655917	0.315765040417532	0.493239592166117	0.614760398369009	0.697546676113106	0.721995134497962	0.394722644400298	0.63739078383532	0.562710389881217
QSF_LOC100194706.80.87	QSF_LOC100194706.80.87	TCB1_CAEBR	grey	0.0453896625021622	-0.164794348776409	-0.0980924465794817	-0.257537371303879	0.146156618327563	-0.284410831930154	-0.00451834994098845	0.0387761917561967	-0.129005879875659	0.749333993084578	0.243023044712808	0.489043554565777	0.0652982509658534	0.301185356397249	0.04100563003077	0.974639216126901	0.784911285123711	0.362043958341819	0.175712860896305	0.102802025957661	0.221176730730856	0.071933738014776	0.132107921737205	0.313283017912817	-0.24279450746547	-0.443917963235938	-0.199921517627611	0.138753209798668	0.0545263882508339	-0.127280413116018	-0.30172360373335	0.00527499194647321	0.00852777973119334	-0.0931326703958838	-0.0873018474768199	-0.0772908303401127	0.239375866497951	0.0846908017234873	-0.0359607493962032	0.140549978936357	0.13254522344625	0.20386513202711	0.00831294179354594	0.0724585358648249	0.212763272786681	0.468317038389203	0.115085238510893	0.612316716621365	0.3505172360321	0.0237308137459983	0.0828629268991169	0.000979045533120787	0.155316589587666	0.326594377842082	0.701035503436194	0.368554021587982	0.0297194619333514	0.97039405903372	0.952154940639629	0.511378248042491	0.538280149436777	0.586015429801928	0.0874232747278271	0.550545936997099	0.800195000983288	0.320307126426315	0.348910639610012	0.147161919141973	0.953358938245032	0.609717900507632
QSF_LOC100194706.84.87	QSF_LOC100194706.84.87	TCB1_CAEBR	grey	-0.0647341538656762	0.0280202179022089	-0.0471911795830642	-0.00516372600102523	0.261660612678566	0.373003168302719	-0.0526738949777025	-0.232765198379026	0.0318167798158517	0.6484361459185	0.843683932338734	0.739728248616866	0.971018270930724	0.0609600204039544	0.00646077940377082	0.710741038199612	0.0967963993417881	0.822824707298778	0.0646504127060883	0.226295617209608	0.33617058912308	0.349487675378705	0.27163987116234	0.0668286049455919	0.0541834122676613	-0.248986165379368	-0.0667866962253746	-0.413193294596444	-0.310737842646186	-0.144745834854383	-0.0967751709155365	-0.0626966475341191	-0.336089300165953	-0.086667516058606	-0.165528823760718	-0.00451496803220569	-0.0770782980212364	0.175865401099876	0.0352285705031107	-0.281773848602421	-0.0151396611236845	-0.0813019367783503	0.00275089424487546	0.379553016951841	0.648861234729988	0.106706186894432	0.0148257579733634	0.0110989734325494	0.0514141531149338	0.637840670785623	0.702828903954359	0.0750812370966952	0.638051987146456	0.00233100083890679	0.0249538956016773	0.305925997214333	0.49492531158274	0.658810226279562	0.0148514411043944	0.541247749962149	0.240900011149636	0.974658192053448	0.587049138117157	0.212360124560351	0.804182093497924	0.0429994597208353	0.915165195240372	0.566661834564967	0.984558078536186	0.00551779709473628
QSF_LOC100194711.4.6	QSF_LOC100194711.4.6	AN32B_BOVIN	grey	0.082838854975009	-0.033154646365687	0.0137838513218745	-0.239060564430922	0.0601656643816087	-0.336840865566553	-0.0622373683224674	0.386764567856913	-0.169063718426957	0.559325815121851	0.815502204361442	0.922738244650013	0.0878535735727708	0.671785888605817	0.0146154276458321	0.661157580759125	0.00462090849393634	0.230859578672759	-0.0217929099194862	-0.302319691877524	-0.342336300761008	-0.465860140677	-0.150470445599454	-0.153776858250196	-0.299889672300244	-0.0595858728371939	0.0538763217565685	0.451831118297167	0.413139595447269	0.0181050902745352	-0.046194746636623	-0.121966627261821	-0.0474814882870708	0.00505027052995229	0.23070561988632	0.20938766674254	0.306874645370249	-0.0912309590084105	0.0178527776972022	0.106988514128231	0.196793989395042	0.242209466798953	-0.00649843226896537	-0.497120670244895	0.878123169252336	0.0293824779613951	0.0129851251875552	0.000500567462478358	0.286985545117889	0.276403481405531	0.0307764967711817	0.674771892742175	0.704436023814673	0.00077261725577225	0.00233437541556181	0.89862832119297	0.74503650040632	0.389042032825925	0.738183946534941	0.971654783986498	0.0998704866587578	0.136281768184126	0.026911206076056	0.520076822532854	0.900033795344413	0.450296187878695	0.162016559780614	0.0836298053599918	0.963531690664803	0.000177521749269846
QSF_LOC100194711.6.6	QSF_LOC100194711.6.6	AN32B_BOVIN	lightcyan1	-0.0982168039948756	0.170828749153424	-0.140720996091673	0.214449416639883	-0.014375690755138	0.254826938809438	0.0745772309835272	-0.263254133320003	-0.0255838724173187	0.488490179900339	0.225955718173808	0.319712729594039	0.126848754447284	0.919431574619391	0.0682820438782126	0.599274761787296	0.0593467413502673	0.857126973336705	0.0435894059749728	0.466696826531282	0.383304500262847	0.696730386336128	0.11823997347872	0.328580863099392	0.438803837977959	-0.00356233141014284	0.046103436945062	0.139649528891334	-0.384683085070493	0.0535051955546847	-0.180549739236275	-0.138437160742505	-0.141772563338668	-0.220590350478806	-0.550356220034532	-0.380061708025424	-0.144830988506121	-0.045871204266091	-0.18010854909879	-0.266877479641464	-0.267236237696162	-0.443483022834079	-0.122740424458384	0.641566059060397	0.758970830911867	0.000487488494807706	0.00503385688682178	9.6561715513267e-09	0.403803283604891	0.0173935318506653	0.00113753790612109	0.980003961351827	0.745523522342648	0.323448325837013	0.00486560411412747	0.70637997478237	0.200239453359306	0.327708281252996	0.316073232523889	0.116076235492321	2.36935448920821e-05	0.00544987811258558	0.305638503568128	0.746762634534131	0.201359671521243	0.0558061837947056	0.0554651094568866	0.000991708757596775	0.386017462875709	2.97502725078909e-07
QSF_LOC100194716.1.1	QSF_LOC100194716.1.1	SELT2_DANRE	brown	-0.17921713603472	-0.101996867243846	0.0297201278900224	-0.373487896378735	-0.127973528590241	-0.379187211657538	0.207781637662939	0.192981473245028	-0.0988773098570173	0.203636550342487	0.471826700433199	0.834330174260186	0.00638646916856977	0.365930505865124	0.00556709501105611	0.139381804152322	0.170467037427277	0.485556507443726	0.420097749161648	0.0930541796106877	-0.182798431986693	-0.242533552578509	0.103362657694498	0.413482296403982	-0.3509472194801	-0.418026694318256	0.0694923521051837	0.276416646654863	0.617486608563373	0.267879220810499	-0.0145805618857242	-0.149023859955652	0.055443014377294	0.23106156273519	-0.0432442363458684	-0.159609248190734	-0.00511518264193611	-0.208311059207293	-0.335606908186967	-0.0439316389061629	-0.177424359808569	0.0781909788164927	-0.446742550684145	-0.327534402062223	0.0019315471041099	0.511735807596461	0.194598365986037	0.0832043043031471	0.465881564723933	0.00231291356873334	0.0107444828628052	0.00204443060987876	0.624468404352693	0.0472949063918002	1.08187553434342e-06	0.0548580351594893	0.918287249604485	0.291697579966665	0.696250465728971	0.0993338854931347	0.760822741356664	0.25837345375059	0.971290608928784	0.138354127895875	0.0150046354731296	0.757135998921592	0.208270609679869	0.58164642122434	0.000900280009397165	0.0177756136773778
QSF_LOC100196651.1.2	QSF_LOC100196651.1.2	CC90B_XENTR	grey	0.0432239166726424	0.251589148521866	0.0499812790633015	0.169404846009693	-0.0556464664268703	0.0694897903319244	-0.0690039197253677	0.0454504370632306	0.0223441560182906	0.760931802382562	0.0719877477232684	0.724929214283991	0.229906139079566	0.695189970722099	0.624481208168416	0.626911587457717	0.749009316652979	0.875064577406771	-0.306501416507811	-0.172343565346564	-0.28545467695641	-0.297672000046345	-0.268469550188983	-0.472929017517515	0.0767890411930756	0.505231634924096	0.136715096512318	0.158345164349632	0.0085853475285556	-0.0748616528003777	0.100283581917643	-0.139573954763473	0.216565326894576	-0.188253005908038	0.0991891219831268	0.165491849374991	0.0124701282749135	0.0541643060169573	0.16717002380287	0.219306325728697	0.119599208218722	0.130622929056917	0.413497389159465	-0.31572287995913	0.0271069300930336	0.221804912679517	0.0402376538311105	0.032096330185893	0.0543054146926025	0.000399382830073029	0.588457330740579	0.00013341356267393	0.333819566066959	0.262212415250596	0.951832336307192	0.597878838327686	0.479341403860624	0.32371284689042	0.123054982905676	0.181386863565944	0.48417479696445	0.241006583584882	0.93008270400827	0.702928856656748	0.236201918130972	0.118268962135145	0.398382104048685	0.356006802115383	0.00231197241669623	0.0226060689906687
QSF_LOC100196651.2.2	QSF_LOC100196651.2.2	ALG8_HUMAN	grey	0.086536239025122	-0.0955281847327027	-0.0783979401294117	-0.175259284476408	-0.202891297607996	-0.30836480275767	-0.0281256005512759	-0.0351012957708162	0.10627864692216	0.541862892919839	0.500526802267829	0.580643994575192	0.213965193729185	0.149145470620518	0.0261415058820619	0.84310342822362	0.804875677488842	0.453324731858264	0.208231825388475	-0.236092092936649	-0.105395716766197	-0.38972037613628	-0.0622342232455627	-0.000665654088441174	-0.389379165483995	-0.116751265738182	0.00657025959376081	0.185552121156886	0.287261907221233	-0.108591954980461	0.0229251341418306	-0.0427387210024636	0.30731403563147	0.0707455203188426	0.333041063011981	-0.120543661896377	-0.0980677474736864	0.212042135365464	-0.12628742587175	0.267479453263939	0.172578986112518	0.407772416041671	0.0964854938541353	-0.413737004085526	0.138507569821413	0.0919863470339822	0.457107126475369	0.00429200718960052	0.661173666275584	0.996263191860553	0.00432889322782323	0.409789704768229	0.963128882400141	0.187845606321531	0.0389360194307742	0.443496425163648	0.871842975748849	0.763537338795369	0.0266823039155334	0.618218276267238	0.0158423496217437	0.394640399836948	0.489153501403374	0.131271538814392	0.372332299983011	0.0552348417108268	0.221164614125409	0.00269434721496887	0.496223644297388	0.00229707602106865
QSF_LOC100196663.1.2	QSF_LOC100196663.1.2	ADK_HUMAN	grey	-0.0557885173756348	0.131534346232047	-0.0112748437511275	-0.237971083075614	-0.254895173693091	0.0123890321741283	0.0866761031986346	0.0640953750324176	-0.141080520712202	0.694449871832523	0.352631369916485	0.936770060919909	0.0893531689884056	0.0682056163382884	0.930536272912804	0.541207523799863	0.651681528907781	0.318465428589913	0.00969534849314029	0.152917406435864	0.209169658898891	-0.0647343735250928	-0.0395639203050934	0.0432228530272013	-0.311610290667532	-0.028107324213699	-0.093717945446514	-0.210676707774155	-0.122808320826352	-0.3632496522447	-0.145032157887722	-0.141665372385701	-0.00840893076108995	-0.224629923525425	-0.0101530842993167	-0.0912067228696932	0.0466510622238999	0.110273394784308	-0.042913683884687	0.0184947952782243	0.00557558444970684	0.430375061943251	0.441177465020837	-0.0238446179962953	0.945613556433147	0.279128977170073	0.136699523763504	0.64843503102428	0.780649166858502	0.760937511374048	0.0245288139681919	0.843204098171489	0.508716060324449	0.133831160263917	0.385752739967237	0.00812481482633152	0.304960010721704	0.316443010815858	0.952820982690936	0.109379628261144	0.943050006259879	0.520188155877821	0.742604117011474	0.436427408833457	0.762597474165251	0.896458127763948	0.968707797208903	0.00144939348941415	0.00106132194143187	0.866748544701079
QSF_LOC100196663.2.2	QSF_LOC100196663.2.2	ADK_RAT	lightcyan	0.24715294303555	-0.182398916281277	-0.272669624270716	-0.332167595357186	-0.0212098752683915	-0.181509637682418	-0.188952179018615	0.0668179045629194	-0.120493100048362	0.0773223831603626	0.195592244016243	0.0505023828396568	0.0161364764242708	0.881360059782989	0.197817449401833	0.17974125820088	0.637894622618461	0.39484019028911	-0.010179733679216	-0.0437443242608247	0.367167879263775	-0.205836184756468	-0.0538522299614568	-0.144774214579623	-0.597903348349411	-0.0292082403154559	-0.322421905778181	-0.318987641759448	-0.323066014125416	-0.804323107477837	0.165847219782353	0.0941887894342825	0.0409174817059317	-0.0631039456826204	0.345611204588617	0.157434876259957	0.125489503698197	0.258422964201587	0.0435751029214494	0.315463682434379	0.221031725254106	0.84990689242739	0.76487986523066	-0.134408716563522	0.942900773729694	0.758140095405484	0.00741628749028497	0.143207144824696	0.704562159469993	0.305830162982531	2.86249528389537e-06	0.837144507450034	0.0197463854160295	0.021171598026428	0.0194883361730972	6.86674156971218e-13	0.239983619973878	0.506579499346246	0.773340497376063	0.656731267198355	0.0120897707134727	0.265000459904175	0.375385163786359	0.0643462598335683	0.75904754338156	0.0227233821469542	0.115329698687206	1.60517514300492e-15	4.08388002030286e-11	0.342115342260105
QSF_LOC100196669.1.5	QSF_LOC100196669.1.5	.	grey	-0.0364249527677864	0.127063849103529	-0.0178625396555377	0.116127862788558	-0.0372748154412966	0.239855231982457	0.270255274402993	-0.0943000141691978	-0.0214758784812296	0.797669779417358	0.369376060440583	0.899979411953751	0.412311663440225	0.7930519418252	0.0867722361873505	0.0526611211164357	0.506075460791039	0.879883022093918	-0.0637228614316376	0.235651723532098	0.0612065024516926	0.281601370078349	0.10768499819707	0.13373731421906	0.276700810204619	0.251520942380358	0.191417223140857	0.186930056969992	-0.0199420460580795	0.163385390116631	-0.126464986139735	-0.3436448866967	0.0413353029692547	-0.198317954992464	-0.408873909608335	0.171674993745025	0.236675729538439	-0.0513003576230383	-0.166572304468022	-0.220793992122097	-0.105740936041116	-0.276139105206571	-0.0796163794803335	0.240508068080821	0.653577086019739	0.092612127813609	0.66643803904245	0.0431325915491888	0.447335575370032	0.344554115923303	0.0470585973966835	0.0720674944592124	0.174025279734407	0.184530227741262	0.888405357820168	0.247131313313432	0.371654986625896	0.012620762385112	0.771088334277185	0.158725889238151	0.00261669900634092	0.223630313738518	0.0911620594497291	0.717966816217384	0.23790561732096	0.11573134188797	0.455626195163971	0.0475266415611239	0.574758395682817	0.0858917135942811
QSF_LOC100196671.1.2	QSF_LOC100196671.1.2	ENOB_SALSA	grey	0.0832360847506246	0.104281167148073	0.0192637181662632	0.193372734287734	-0.00599785710861694	0.553377311190896	0.160742398507811	-0.306190684181916	0.0137967444548396	0.557437053472573	0.461906200142568	0.892178359035444	0.169585348357446	0.966339165657357	2.09143831219135e-05	0.254964399472126	0.0272707878180724	0.922666195339371	-0.0665995545327635	0.119450006514118	0.32800436177	0.459443769617705	0.0775484077431831	-0.141678958718806	0.265554096277433	0.0273903872714154	-0.198025603367019	-0.334957498606013	-0.443848844789316	-0.0926070762543917	-0.017186725311816	0.0677338008736608	-0.246616887753003	-0.339609573419433	-0.214509522420538	-0.206730895581133	-0.28002951826154	0.185591051175086	0.0546508518521283	-0.231609420783251	0.0562860043292337	-0.119051565181567	0.241951860573272	0.496805475150119	0.638995959614491	0.398975095342477	0.01760314990794	0.00061189113676298	0.58476373133625	0.31639612660437	0.0570790114898958	0.847155083538277	0.159353325316114	0.0152129997344742	0.000981048156528686	0.513774967368986	0.903745402290834	0.633283388626502	0.0779876089246766	0.0137734236172716	0.12673978237472	0.141438290323837	0.044361495611456	0.187751357674241	0.70038508950273	0.0985123247930236	0.691860147732761	0.400561194041321	0.0839692407463099	0.000179477428878924
QSF_LOC100196677.1.2	QSF_LOC100196677.1.2	PSMD7_MOUSE	grey	0.235663548003206	-0.0799875189307503	0.0613384267923138	0.114985621795756	-0.204892332748796	-0.126623272780291	-0.218633414810264	0.101797376735243	-0.135295002576974	0.0925952816277942	0.572971082093099	0.665761374317176	0.416955644364216	0.145090933489098	0.371051818703993	0.119430598161989	0.472698440966679	0.338912473207968	-0.0643292624088514	-0.171899450857223	-0.427037310176717	-0.375338375146344	-0.0730610499958844	-0.0168678804953486	-0.0518139280205522	0.109843545279996	0.310085356963405	0.265995456842462	0.403785671078649	0.168481824264975	0.250182301543693	0.2414125110924	0.414088256720002	0.0698517897855859	0.205716056513918	-0.0324769642760463	-0.0754155710251081	-0.0817049968995222	-0.180876916575575	-0.336907098353738	0.100357857096316	-0.00805046026976888	-0.170622726345301	-0.414504643895768	0.650492492879612	0.223016320550822	0.00159263781345953	0.00610959759775895	0.606740107080274	0.905522906433482	0.715262168745289	0.438228542692221	0.0252758323485718	0.0566519352498496	0.00299272479744223	0.232492232668567	0.0736468817025514	0.084683417172444	0.00227539334418982	0.622673015916031	0.143445887324491	0.819209429434967	0.595164363765122	0.564733626188515	0.199411576891196	0.0145947831762766	0.479014315059883	0.954830080497419	0.226524374035279	0.00224992551014238
QSF_LOC100196682.2.2	QSF_LOC100196682.2.2	FL2D_DANRE	grey	-0.0686233121738631	-0.0885956326423543	-0.237859812085899	-0.300476405407846	-0.0791626675361123	0.0266562193977473	0.0848717486138835	-0.0411850615936339	0.0947201387894136	0.62881817746891	0.532252065206468	0.0895074438226636	0.0304349654424361	0.576946824844127	0.851204890670488	0.549691628572443	0.77189795924044	0.504173887620129	0.224199639877328	0.138816179488419	0.417252345727542	0.225839856068559	0.300579912238979	0.301725557413678	-0.179887757433861	-0.306913394097694	-0.386297432195478	-0.236927188808263	-0.183415514929051	-0.225714880309616	-0.0467909393062164	-0.0430857068474503	-0.179639777194852	-0.298169704009343	-0.21339632080901	-0.0887409470560667	-0.125057412332436	0.254012740678625	-0.161237953058764	0.058786494224245	-0.144372830102021	0.143766822257085	0.0131531870471475	0.272910639930908	0.110078508752403	0.326372728752026	0.00208812047623135	0.10743264286267	0.0303750439420579	0.0297183522274854	0.201921940635355	0.0268909539050055	0.00467486344120765	0.0908086957165672	0.193070313223057	0.107632508715933	0.741859001843645	0.761673732956765	0.202554770446398	0.0317961040624925	0.128769513835969	0.53157708390377	0.377044591718333	0.0691992762057146	0.253483111705813	0.678896946781815	0.307187374436725	0.309243799145625	0.926263257439081	0.0502908895183905
QSF_LOC100202983.15.27	QSF_LOC100202983.15.27	TC1A_CAEEL	grey	-0.0719428507182674	-0.0977735038348168	-0.0468330170444851	-0.0396329370740369	0.0968533213051165	-0.21553791540287	-0.0786329678097219	-0.142840347272244	0.0737787326214452	0.612271549718587	0.490464304626949	0.741634902619579	0.780276044058267	0.494575343244305	0.124886229445439	0.579506579440128	0.312404706469691	0.603201368266612	0.209902408875143	0.260532522632394	0.385426142251512	0.201050646945228	-0.0439567700064215	0.212550277720915	-0.219674535369285	-0.286663089168933	-0.0916668989326122	-0.161818383254948	-0.254260270492321	-0.306796683179883	-0.211166586286328	0.0573920245888598	-0.170907444778283	0.246472724707783	-0.0140129757331749	-0.205062811595232	0.0143154277541107	0.119051795379058	0.0930342802718094	0.114936814496387	-0.0838501026841965	0.223081921095853	0.142628205407799	0.183072273913801	0.135299190485337	0.0621232487360136	0.00477697781452738	0.15294852101916	0.757001314345169	0.130328434344548	0.117636975131902	0.0393634130286456	0.518076285443411	0.251755519767958	0.068919390163769	0.0269519919989704	0.132908566507467	0.686115176335466	0.225738766652698	0.0781672789003746	0.921457945441052	0.144749328254212	0.91976820960677	0.40056027662148	0.511826477810871	0.417154742882736	0.554523437899044	0.111909927600606	0.313131376495335	0.193919206045808
QSF_LOC100202983.17.27	QSF_LOC100202983.17.27	TC1A_CAEEL	grey	0.225572340929909	-0.380015129793687	-0.194994273359314	-0.0959925851456424	-0.134028383666892	-0.250453796854408	-0.218439846935618	0.199472048330889	-0.00545166090819263	0.107860811300838	0.00545606653066189	0.165966616767672	0.498436903618186	0.3434955299286	0.0733243610398212	0.119766351402294	0.156266711423485	0.969402966649573	0.137992121123894	-0.103247579034911	-0.203856028194499	-0.333303859179286	-0.202284670532987	-0.0979884882487289	-0.184083873178066	0.177884223817001	0.0748914715840787	0.109401685222581	0.16916447583823	-0.0425950289132175	0.109449010389505	0.00093283781019074	0.409652624724987	0.341001732351667	0.527258698221323	0.0860478338439976	0.00621041784197461	0.000981121475691816	0.217648321637973	0.253838504046246	0.135094703683778	0.171371588775728	-0.105460866951243	-0.348195171039176	0.329280855262971	0.466380927647767	0.147180371238852	0.0157547565509847	0.150391037661063	0.489506407052023	0.191424953066569	0.207074923429356	0.597732572690257	0.440084314132387	0.230577682195388	0.764309476011909	0.43988534402649	0.994763310145094	0.00256300767468885	0.013365976914871	5.91710764511916e-05	0.544154446424287	0.965146967735018	0.994492263259847	0.121146754452541	0.0693968307001144	0.339634678352148	0.224462127299074	0.456827442865541	0.0114212572237836
QSF_LOC100202983.21.27	QSF_LOC100202983.21.27	TCB1_CAEBR	grey	-0.224216728898205	-0.0474266052900594	-0.13298306472734	-0.187891534599249	0.0480484996282375	0.0463946628224855	0.0835445902791307	0.0988492821391534	0.165642154153176	0.11005068714293	0.738475819264401	0.347306612621076	0.182241877623633	0.735170677631715	0.743970545152491	0.555972241213222	0.485680805916172	0.240573555900319	0.257320330955819	0.0795194783361296	0.0926304663988158	0.0245392494833982	0.27623045145329	0.0203447129812036	-0.236079321828606	-0.431328471059117	-0.157392830988852	-0.214324540642954	0.132321591973606	0.0401457255056081	0.107078921006494	0.0927266588301324	-0.357034079453648	-0.048914992228802	-0.012968967857041	-0.0443893092741658	-0.14029127478994	0.271347308238772	-0.164119041210899	-0.0820504724241667	-0.138282222325939	0.0154841555603604	-0.296345521735892	0.0492962339562108	0.0655332738381357	0.575225467692644	0.51366818749765	0.86290345999989	0.047450269414144	0.886166794021965	0.0920044487440799	0.00141064782590619	0.265129713510061	0.127075381275903	0.349731668586486	0.777505316787313	0.449911279797894	0.513229170931602	0.00936930165362212	0.730573513969048	0.927293193666298	0.754684340282436	0.321207623493351	0.0516756186788835	0.244986273009543	0.563083337927352	0.328255228261222	0.913242139711929	0.0329080149785017	0.728553799768892
QSF_LOC100202983.3.27	QSF_LOC100202983.3.27	TC1A_CAEEL	grey	-0.0387491275173942	-0.180146632971364	-0.0148827678474125	-0.115088706308167	0.29703610649691	-0.142971275202937	-0.118085552698705	-0.0786080664261703	0.087995502212839	0.785057832031566	0.201262799024358	0.916599552889861	0.41653531264438	0.0324833390298967	0.311956764418395	0.404421873021741	0.579627041519418	0.535044103825539	0.111215721362546	-0.0779467920689397	0.206242627654134	-0.0845352518306784	0.252606725965969	-0.074648116084244	-0.330542794510051	-0.290349586130713	-0.368457859273931	-0.077153077685592	-0.0834478356063291	-0.360856959678531	-0.25893406336937	0.0646444484728768	-0.269656614769881	-0.0159352139453874	0.0483710898507179	-0.120472622991267	-0.0623087696239409	0.168200519171429	0.0951395434506279	0.166811244293085	-0.0737387446650627	0.333985477122536	0.172840834820548	-0.0224751954323834	0.432493427819372	0.582830158737805	0.142401573244727	0.551280844181977	0.0708062959672831	0.598926728465959	0.0166959915083011	0.0367924798232592	0.00719508849716679	0.586685333671766	0.556431445100669	0.0085857698214182	0.0638019161065753	0.648891514742214	0.0532078096588346	0.910724963309408	0.733458095022886	0.394921120350765	0.660792439167507	0.233284348248273	0.502279225316871	0.237223552568572	0.603398303301066	0.0155294876941125	0.22045394703043	0.874337768983793
QSF_LOC100205358.2.2	QSF_LOC100205358.2.2	.	grey	0.0490571785969705	-0.225071164911476	-0.0332683540795809	-0.229681638906262	0.0315621315407232	-0.162865686791601	-0.00516148053698684	-0.0977514696689068	0.00742867366014778	0.72982003688206	0.1086664873738	0.814880561965468	0.101426690659506	0.824220182400751	0.248658510264259	0.971030868363104	0.490562536570226	0.958315623108299	0.282957354540714	0.0169714723415561	0.303718898526878	-0.0457916587085798	0.0825476963110966	-0.06873024275972	-0.38692593768859	-0.309845134834302	-0.420418006207682	-0.207710828021871	-0.143887833938151	-0.382977892804521	-0.0110358674964538	0.14069612426093	-0.0448924486856417	0.181023421132595	0.257053945946871	-0.246950839115229	-0.243123118963212	-0.110542197469987	-0.121542611233306	0.161785964250202	0.010296100118598	0.475025419620015	0.297742663318861	-0.000994460105200235	0.0420949969314372	0.904945349230778	0.0286039739007589	0.747187207924152	0.560712136121688	0.628282283363076	0.00460239746098901	0.0253952324482581	0.00191459580847886	0.139519685728954	0.308832455353073	0.00507445776251914	0.938107614811807	0.31979913202354	0.751991875843264	0.199041654665444	0.0658226534470576	0.0775726586275155	0.0824346086464852	0.435303190653057	0.390705314263653	0.251851801206945	0.942249161960804	0.00037316016624853	0.0320535615964358	0.994417385166801
QSF_LOC100207270.1.5	QSF_LOC100207270.1.5	TCB1_CAEBR	grey	0.0370059484584506	0.103414039630914	0.575715102744613	0.134244151303632	-0.235241953501773	0.0334351881249891	0.296122442492009	0.111073531243625	0.0103784545297592	0.794512112300625	0.465658695179121	7.99742234805107e-06	0.342712109412177	0.0931973977429248	0.813968681443634	0.0330461786135224	0.433085757873646	0.94178802839545	-0.0172806032098658	0.0174730411863653	-0.273591743039163	-0.00638875733797179	-0.108555494187197	0.109618382165291	0.250824992894592	0.145303970238736	0.141103646510886	0.364698830049653	0.333284345369108	0.424353387016702	-0.0718297718076266	-0.0192503137048979	0.186528066244648	0.303134593699872	-0.0650565433259377	-0.155007122819158	-0.104929349046705	-0.348624206728301	0.0673029033573491	-0.140218480438406	-0.12070420894396	-0.340769166920718	-0.34015733817279	-0.0781860609892453	0.903222138138625	0.902149639562836	0.0496971036584125	0.964146766013476	0.443650410771565	0.439173661288633	0.07288521553592	0.30404479783499	0.318385304035245	0.00785620058076706	0.0157612465096898	0.00171684638317829	0.612832123796888	0.892252941575897	0.185493067057226	0.0289269545981218	0.646800662918601	0.272532778447443	0.459111919930027	0.0113133964064056	0.635451107874421	0.321461294738132	0.394006406214811	0.0134333150396214	0.0136118566005359	0.581670250485871
QSF_LOC100207270.2.5	QSF_LOC100207270.2.5	TCB1_CAEBR	grey	0.022714918055173	-0.171312496427546	-0.202441953965206	-0.285446364139556	0.0891266350927612	-0.184179945380294	-0.146476154525923	0.167380576649055	-0.0587802656936456	0.873008416988955	0.224624383710245	0.150067356937841	0.0402437226764242	0.529787616652549	0.191189267894338	0.300118248089158	0.2356037700895	0.678929124867612	0.195027961082822	0.106645814196492	0.377315800327522	0.157529305489307	0.183453695874134	0.317821788777645	-0.185072925380148	-0.179596061889101	-0.303456476794841	-0.163569890906615	-0.265286530877409	-0.329268190165497	-0.256968759219887	0.058231730911978	0.0250480789684885	2.85243937973693e-05	-0.00708664792467946	0.0182304945467836	0.212433541306501	0.0123688557227435	-0.0291374544013198	0.234019234207325	-0.0392100531670047	0.301860808490465	0.26339369321075	0.195740945831433	0.165892039017583	0.451756877032563	0.0058253709377727	0.264710323451559	0.192976049180214	0.0216747634926054	0.189008502034795	0.202666474234427	0.028748655849615	0.246590675696119	0.0573391789913959	0.0171463937597445	0.0659154087512928	0.681765207147502	0.860088861265222	0.999839870939112	0.960233246791176	0.897929887537422	0.13054464299565	0.930649122814694	0.837533844914173	0.0949609080295578	0.782563033384472	0.0296416124745561	0.0592071027955243	0.164319364297079
QSF_LOC100207270.3.5	QSF_LOC100207270.3.5	TC1A_CAEEL	grey	-0.00148421648007329	-0.0727298562579902	-0.0928392290683314	-0.231337671444876	0.0529457915931316	0.160419646374975	0.149355720420036	-0.229893183015636	0.161725453441708	0.991668113756563	0.608376179636272	0.512715647739374	0.0989191764941563	0.709313629986346	0.25593228687235	0.290612164266616	0.101103669868769	0.252031579297507	0.248620434886912	0.12025692847092	0.382379904151267	0.256475763500084	0.29771360620851	0.208415770824539	-0.103305580704934	-0.19678927678639	-0.109078907515678	-0.378322491290339	-0.308383417591813	-0.25600508028151	-0.0375555983077471	0.0736042818699685	-0.145283342651084	0.0292804441061374	-0.163706001934072	-0.197161925585006	-0.110504843794771	-0.227939343791227	-0.315046936574146	-0.253836398334941	-0.085102420953557	0.119126525790046	0.0601041786855517	0.296607082804541	0.0755241926762557	0.395774185560003	0.00514953843705302	0.0664542586512432	0.0320711425296292	0.138151541255234	0.466129203943339	0.162026812464034	0.441442709007499	0.00568516405320384	0.0261320088190591	0.0669719977381927	0.791527808973563	0.604060719077112	0.304114190402668	0.83674741120546	0.246192348696334	0.161217547940394	0.435459318577272	0.104117508536289	0.0229130769369833	0.06939922095935	0.5486034698462	0.400262513752562	0.672102311226222	0.0327466287045814
QSF_LOC100207270.4.5	QSF_LOC100207270.4.5	TCB1_CAEBR	grey	0.355756980856982	-0.24694938178236	-0.0123909214171629	-0.111232783311718	-0.172504101700483	-0.0408425403193309	-0.000340104974887921	-0.05159064005531	0.135513472833676	0.00964448176325994	0.0775744656366524	0.930525706164038	0.432422382390834	0.221368145639235	0.773744646937224	0.998090734527889	0.71643766035393	0.338125839105348	0.0942825787522517	0.0308272733524726	0.255069654233124	-0.0337312213334213	-0.0835612218074349	0.00572958520683198	-0.335196068796838	-0.191921412536895	-0.306700483912865	-0.0204231879352848	-0.0605772083017499	-0.337257751446355	0.0991350145251627	0.170217422465235	0.0310428899287463	0.29145671803302	0.228246564948729	-0.0532685542151635	-0.127449783926365	0.102671168708328	0.0585807895306866	0.137988701102034	-0.0796442772181396	0.415292613337087	0.288862865645149	-0.0429632790451275	0.506154456180106	0.828250220030487	0.0680104968082578	0.812351227227458	0.555893324976568	0.96784393687837	0.0151361688274662	0.172872561055127	0.0270023899429295	0.885730626765312	0.66966942237732	0.0144859009177221	0.484414411082556	0.227645964900578	0.827067297217055	0.0360480254754939	0.103639082436239	0.707620468299283	0.367911889693584	0.468886485416786	0.679959966478759	0.329292958440588	0.574623958399174	0.0022024222636992	0.0378121042179772	0.762331120824014
QSF_LOC100212829.1.1	QSF_LOC100212829.1.1	XYNB_NEOPA	grey	0.116117692588755	0.198620684119445	0.17087478392531	0.488812212703251	0.192529829640908	0.151370556279293	-0.257698718590125	-0.0263114342862077	-0.164478265265478	0.41235288051286	0.15807809403157	0.225828790003494	0.000236128240986125	0.171488930964291	0.284078859589484	0.0651239726036686	0.853108110295766	0.243940611529332	-0.305142504346473	-0.222288437874969	-0.253272384182605	-0.02746570600468	-0.132207137963756	-0.474201225368989	0.413875127234659	0.221003220090689	-0.0451213652163271	0.0203365343873123	-0.108984148406835	0.17665683960234	-0.097476658058659	0.14530096292903	0.0188519632337873	-0.319149216746047	-0.00191786194583284	-0.123805231959438	-0.193665445812768	-0.00850489531363349	0.18031414864659	0.124333584692225	-0.141986474994413	-0.244547898149303	0.209730189010241	-0.0209754756918848	0.027829646436232	0.113224155244292	0.0700418151229239	0.846739830769074	0.35015232864428	0.000383277492670125	0.0022885279477707	0.115377801177125	0.750767834051794	0.886212252933962	0.44184193994979	0.21027702251715	0.49178855309694	0.304054913988518	0.8944697861203	0.0211026491676626	0.989233902744428	0.381878249367589	0.168927907489367	0.952283184802585	0.200837087134107	0.379834228274803	0.315336120653236	0.0805976202971244	0.135627343934715	0.882661943656042
QSF_LOC100215516.1.1	QSF_LOC100215516.1.1	PGBD2_HUMAN	grey	-0.00349561165788993	-0.0745498853295351	0.276179817063809	-0.159862308372021	0.0533770245738593	-0.112369182418733	0.152149677757024	0.0265675059415452	-0.0394084808851231	0.980378398001886	0.599409047861582	0.0474925911015115	0.25760948460836	0.707051764046764	0.427705225179089	0.281578535298464	0.851694510601711	0.781489692507578	0.154125166965393	-0.0490601747644836	-0.0819273442049059	-0.173267145718507	0.151555025016421	0.0271738508503626	-0.238172853625426	-0.236899352355799	-0.038143205799327	0.136355211318877	0.333499124356464	0.0983593230891402	0.0746701621789852	0.192758557359806	-0.170796181358393	0.249659054679137	0.229160787620624	-0.181639488314377	-0.334505018707997	-0.256948613621353	-0.327994082119673	-0.26265505192342	-0.128732045758495	0.0437732702505274	-0.322528506177776	-0.175726316087275	0.275303950927047	0.729804162243954	0.563671245453193	0.219300323756577	0.283485557733177	0.848349136876277	0.0890739481686931	0.090847760302298	0.788340690376566	0.33510567727957	0.0156899400935195	0.487856390815548	0.598818504152799	0.17097085495759	0.226045544687958	0.0742716405233025	0.102225409450535	0.197491414677795	0.0153596344412759	0.065937359486624	0.0176069070221209	0.0599491731950935	0.363072423912296	0.757984905103303	0.0197034794020633	0.212727690553676
QSF_LOC100218298.1.3	QSF_LOC100218298.1.3	NACA_BOVIN	grey	-0.00185540762353001	0.0431477905355699	0.00664410345238922	-0.143893400923497	-0.157815283751357	-0.258804914439745	0.0454253595287832	0.244428576526421	0.175559301940118	0.989584476283477	0.761340432305749	0.962714774909817	0.308813540458599	0.263832942542168	0.0639391161331538	0.749143283344934	0.0807502157339109	0.213169654402823	-0.14415482933677	-0.335461767211512	-0.372331792812681	-0.501744902230814	-0.101720570675171	-0.0908623730020276	-0.215292411617697	0.140881358041501	0.211796290954065	0.10262841984597	0.335268591211151	0.0664788395167041	0.233667611083809	0.00230326954912751	0.254821294515384	0.195283547182071	0.212240442622768	0.216542930702928	0.0804438565205143	-0.0369712646086344	0.0454841651604457	0.36261735270945	0.0779557484806073	0.163560984857362	-0.0431785498900877	-0.508754744888798	0.307926123893197	0.0150509915105754	0.00656494819880023	0.000150976153087707	0.473034299841143	0.52177127905286	0.125326846651269	0.319156002601251	0.131729659589694	0.469072594648623	0.015112878933048	0.639605166490988	0.095472817757281	0.98707054941887	0.0682883689129941	0.165327019539752	0.13090287505359	0.123094683618727	0.57077698759351	0.794700525305049	0.748829149373312	0.00824449036796251	0.582786721735798	0.24661675437637	0.761175314446817	0.000117581506425971
QSF_LOC100218298.2.3	QSF_LOC100218298.2.3	NACA_DANRE	brown	-0.0959994695934541	-0.17984312644919	0.0821493544730483	-0.267748143492241	0.0608316108264804	-0.3833822702888	-0.0948295075466056	0.227985178646832	-0.0356856078790798	0.498405956051825	0.202035732821053	0.562611407758354	0.0549813542651931	0.668362364273438	0.00502423129513383	0.503679461708929	0.104046023555404	0.801692702562357	0.330864050294634	-0.364126304196176	-0.454043728425933	-0.529917781516599	-0.293376593289057	-0.0101017140883171	-0.205320575313352	-0.0447858828912628	0.0724207827143776	0.120258840895764	0.638398733953418	0.376807759173607	0.0685735883485762	0.125751889000981	0.172985964039919	-0.00383669491923038	0.242635626409238	0.166437785400311	0.124808962260518	-0.0277186308257005	-0.0653298255888852	0.0335751631315451	-0.163996588480912	0.0914545159643507	-0.250126454718496	-0.600872716921355	0.0165840729170991	0.00796138589813528	0.00072237943440405	5.34337258138266e-05	0.034786599262323	0.943337677201334	0.144233956950441	0.752561901432244	0.609904696619465	0.395766617239219	3.54823569331058e-07	0.00589726880673294	0.629067438378426	0.374379622831509	0.220060745691614	0.978464256904564	0.0830706414968521	0.238290198401098	0.378000736088654	0.845345689636627	0.645415594882202	0.813203795391671	0.245343415268442	0.519050432913127	0.0737133637492561	2.48012830346551e-06
QSF_LOC100232476.1.2	QSF_LOC100232476.1.2	.	grey	-0.0474480473840598	-0.0806039019916015	0.189928708344515	0.106369212985678	0.144053798072354	-0.1212427170263	0.0285720247177433	0.242722873278268	-0.137664542250187	0.738361783921483	0.5700084008582	0.177460901420902	0.452937725881535	0.308268879508455	0.3918842296793	0.840645204839873	0.0829565279322931	0.330441398678765	0.0676608373901432	-0.307055267316785	-0.513831180204516	-0.199134482238013	-0.0603798643878455	0.0721433066731521	0.278864445542076	0.197409744405598	0.214891627704755	0.364093019829401	0.401689406024949	0.504368474050808	-0.177822402297317	-0.211162322748787	0.0746737120113265	-0.0614555827967777	-0.0923430229037014	-0.0200838624971773	0.0761262995945832	-0.331115416311087	0.0595832226112177	-0.0858442726558732	-0.189486068348814	-0.364237689561478	-0.361356752361121	-0.243037882846361	0.633650232558886	0.0268169121548723	9.77749197870799e-05	0.156983089705624	0.670683996040055	0.611278356066823	0.0452907361159035	0.160681012297159	0.126048675300272	0.00796753837955442	0.00316104462663663	0.000137578261013517	0.207235383089294	0.132916575427422	0.598801078824086	0.665160680278268	0.514981190926429	0.887616852134534	0.591689454516891	0.0164969484169669	0.674785553210496	0.545110914758508	0.178491936445776	0.00794082674720377	0.00848765471404785	0.0825455394458692
QSF_LOC100301640.1.2	QSF_LOC100301640.1.2	MASP1_HUMAN	grey	-0.164279002511184	0.397062181756817	-0.046580328366748	0.378668033014424	0.067685465304386	0.353629752026642	-0.0803359036732568	-0.179643218159479	0.0783817256446641	0.244520267350171	0.00356250048778824	0.742981000283986	0.0056377236515326	0.633526399194367	0.0101183574461357	0.571295679910751	0.202545979748534	0.58072250184834	-0.163007933160115	-0.00744312002411828	-0.00829455742990791	0.203210491567185	-0.0945488312080395	-0.298680630024699	0.410352865268441	0.260190120348652	0.224625537990154	-0.235953008521473	-0.375268551034422	0.0453957435752753	-0.15204859761182	-0.152542544140075	-0.020312641273797	-0.0441922934882801	-0.314661905416101	0.00306368094779254	0.159051546346598	-0.309151111269409	0.197195670205985	0.0632097846621827	0.17079815173698	-0.20265861389844	0.365571640691634	0.192367426803148	0.248239871341948	0.958234632258794	0.953461972970552	0.148493153768637	0.504948820497689	0.0314903340765463	0.00251556337764683	0.062479817245641	0.109386734189805	0.0921836341147751	0.00611985134075075	0.749301504177681	0.281902097571812	0.280323272661968	0.8863450596198	0.755739426566936	0.0230895193256048	0.982802525987344	0.260062484237384	0.0257428515184946	0.161144412699021	0.656191457342941	0.226040109407238	0.149622326564365	0.00769816895085907	0.171857469977117
QSF_LOC100301640.2.2	QSF_LOC100301640.2.2	MASP1_HUMAN	grey	-0.093932057495769	0.198594884883282	-0.128296803676089	0.237729440387094	0.0298052603592308	0.168473396355347	-0.16933313673135	-0.129365211765553	0.0616209310816639	0.507743911091711	0.158133224757017	0.36471074945807	0.0896884658691247	0.833862318557291	0.232515937552367	0.230106338218953	0.360697068687396	0.664313244543791	0.0189887574284765	-0.0882162382611157	0.163887156060856	0.207545075871841	-0.215210510850758	-0.203416568708168	0.214479570283186	0.107842677319177	0.0161630020774136	-0.319259993028434	-0.413254040603371	-0.0952699588929849	-0.107530861765578	-0.0472266395568303	0.0430922215182083	-0.0148461219852608	-0.168033265913054	0.00748187558528339	0.0942939409654	-0.0826853019244933	0.252326605958994	0.247345527064982	0.143223177504213	0.0138624976123864	0.413140880896578	0.196471554999176	0.893708427150071	0.534016322480835	0.245662882345369	0.139842838748614	0.125474098832147	0.148073130459834	0.12679407691018	0.446666806517362	0.909454097403229	0.0210554872986654	0.00232718864246197	0.501690818250437	0.447989851744674	0.739539563986031	0.761638756473569	0.916804185775822	0.23375618848071	0.958017358489179	0.506102976201304	0.560056740595217	0.0711299788769695	0.0770844905695372	0.311096089518504	0.922298763611439	0.00233429458436832	0.162719138962431
QSF_LOC100301642.1.1	QSF_LOC100301642.1.1	MBL2_CHLAE	grey	0.0436185061782482	-0.0310350254360781	0.040806004414496	0.168272366194163	-0.0153617359761487	-0.134658182394461	-0.275414193144248	0.117040002528406	-0.213874125296591	0.75881476305587	0.827110436989316	0.773941702094204	0.233081860929865	0.913925461111572	0.341211927859264	0.0481362803278311	0.408624648671386	0.127895340409503	-0.250446877886399	-0.420864820610763	-0.316192411836585	-0.378160119110126	-0.338852242234951	-0.332022151180153	-0.0303127181039308	0.525194510053326	0.260863942888304	0.208597011705408	0.014028745104372	-0.131109458743101	0.0689711950703033	0.103267704021367	0.168081967714282	0.271905806080063	0.403377984019569	0.171297520627097	-0.0088610215691063	0.185166296233893	0.434694047907728	0.129372300031619	0.0467398653819919	0.0627872817369774	0.0604112023966725	-0.341736627560252	0.0733325664392079	0.00189116707448344	0.0223948575674982	0.00570757687938994	0.0139995060413743	0.0161859016413851	0.831074712104497	6.40087951071644e-05	0.0617796731099613	0.137801416623324	0.921369836720114	0.354202489527416	0.627075421468229	0.466293578147934	0.233618727595245	0.0511774176489158	0.00302482505646677	0.224665517329662	0.950287592796905	0.188781510169699	0.00128116667111031	0.36067053032249	0.742131041814782	0.65834738305886	0.670522843843265	0.0131550894384699
QSF_LOC100301658.1.5	QSF_LOC100301658.1.5	.	grey	-0.0824889838737269	-0.00986009159477458	0.120590847214261	-0.141249750836283	0.173489268248787	-0.284780842383046	0.092370650553348	0.256579654330517	-0.0103280438887891	0.560991884484429	0.944690848152534	0.394454004924945	0.317879388571545	0.218700914818199	0.0407320404953552	0.514854918129482	0.0663404132346999	0.942070294446324	0.366488583612182	-0.0325083337146258	-0.102910664137167	-0.0935498537392371	0.0614938912233737	0.21051619072591	-0.119492383269816	-0.32631262350556	-0.0887749148599451	0.22736905669499	0.340572399255847	0.176192320458569	-0.100384437396061	0.0703634975988023	-0.114828458447164	0.102633002453548	-0.00866261180441018	-0.30367748610262	-0.095233332409086	-0.208131287476579	-0.151479268432483	-0.035313210952903	-0.0940898770878916	-0.0379789055011941	-0.317198459990702	-0.139825450183616	0.0075351286859532	0.819037737346762	0.467844563560739	0.50947992219097	0.664964306649607	0.134134506240078	0.398806619659872	0.0182307067198328	0.531419365113015	0.105010106654096	0.0134905148838308	0.211497912805198	0.478897290966099	0.620120790293317	0.417596951483735	0.469052642149945	0.951399366865623	0.028626765482195	0.501856033508751	0.138702451570799	0.283729113056461	0.803720927847236	0.507027956583324	0.789231493650132	0.0219478980601278	0.322833103517768
QSF_LOC100301662.3.8	QSF_LOC100301662.3.8	ADT2_RAT	grey	0.0192957310745599	-0.441609006331814	-0.190622736461105	-0.46238658215647	0.0973664850569374	-0.501387633966754	-0.204732167451962	0.257327795746267	0.0498079921040552	0.89200024267594	0.00104796809959802	0.175852980123434	0.000558324318995321	0.492280515064264	0.000152889953410539	0.145412417603429	0.0655251793521178	0.725845517644042	0.483015686171117	-0.131963467162594	-0.0717800374339419	-0.464452151102323	0.011682532758223	0.101654132543648	-0.618357571322981	-0.228124436897093	0.00983952673306654	-0.223190274607476	0.330906098472087	-0.191669743480525	0.0364699636426987	-0.0722521551524475	0.202789139426029	0.163541505749041	0.411388017449417	0.0869037976691557	0.129908772663059	0.137807896461382	-0.175871529138595	0.186326213337176	-0.0972423061903989	0.524328069954898	-0.0112327946769965	-0.471787223892583	0.000286901363991633	0.351048943432759	0.613078745113032	0.000523294403601999	0.93448862036703	0.473324924336722	1.03446101422348e-06	0.103829065444497	0.944806025811481	0.111731373366858	0.016569471619533	0.173447253394459	0.797425033305131	0.610739337614409	0.149354692253796	0.246673799603049	0.00244685368050394	0.540141425396087	0.358665433107226	0.329933209213732	0.212343939964516	0.185977896937365	0.492835324883062	6.61454535136608e-05	0.937005397817056	0.000414356363514403
QSF_LOC100301662.5.8	QSF_LOC100301662.5.8	ADT2_RAT	green	0.335511222591126	0.027611485970469	0.142890783917039	-0.150776524950478	-0.140251017893968	-0.246883786865952	-0.0331173594891663	0.41950260105569	-0.165828847502191	0.0150351824238811	0.845936223277072	0.312232099593052	0.285994961005575	0.321347893662459	0.0776558339970857	0.815706077016531	0.00196340358104182	0.240036433271315	-0.224704510482429	-0.133863192475058	-0.199284463972429	-0.368317980343121	-0.154119370125221	-0.177492157844783	-0.333496499725936	0.147374569654762	0.0764356188443089	0.184601500854443	0.211274229784109	-0.191405720371823	0.648783378047937	0.187898872013941	-0.020376461486027	0.16595056483967	0.214501103901235	0.241378456932827	-0.0156196540911403	0.0167400910442069	-0.00819439585945369	0.0607229593500043	0.068494589378429	0.296541269296914	0.110009962197845	-0.380960212025428	0.109258828413054	0.34409606380006	0.156664503046809	0.00721879338938251	0.275322226498477	0.20809402458401	0.0156908098049884	0.297131055043677	0.590179951812198	0.190157551663841	0.132706481619895	0.174051643085176	1.97611249185191e-07	0.182224493143635	0.885990330396663	0.239686690333439	0.126755040934677	0.0847286691895117	0.912485886799636	0.906235439639576	0.954023339297144	0.668920470066166	0.629463537153793	0.032787174422857	0.437530739730616	0.00533169838532137
QSF_LOC100301662.6.8	QSF_LOC100301662.6.8	ADT2_BOVIN	grey	0.308963388665433	-0.380009410211513	-0.143549866917307	-0.255643130555211	-0.00852012231987059	-0.177691523069433	-0.033046904047605	0.140699576174529	0.0398627632594314	0.0258375596664596	0.00545682686229257	0.309982153831993	0.0673723185575076	0.95219785260127	0.207575372748064	0.816091337739207	0.31978713951143	0.779033897434382	-2.91871551686314e-05	-0.192150067509002	-0.0977779443058028	-0.284787006216377	-0.154182356743491	0.0882865833087977	-0.338154227002993	-0.206724568158595	-0.153865265086506	-0.0426550344634637	0.233622549565339	-0.0310145226939397	0.381859795114907	0.182795678695292	0.140419880715014	0.226367576174188	0.347371953604429	0.0633533960746701	-0.0990350927720113	0.057733379721318	0.010369950971774	0.20835865500793	0.0863879569790253	0.248098127738828	-0.181545490745812	-0.292438828419006	0.999836150356817	0.172351619896386	0.49044450951702	0.040727495627141	0.275123692990997	0.533688988273008	0.0142106859518779	0.141450742296124	0.276124126852929	0.763987005260898	0.095538575046664	0.827222904807382	0.00521563041835456	0.194605203050819	0.320759771933725	0.106591834480425	0.0116306961267582	0.655459275288346	0.484857076945777	0.684345612327475	0.941835642166565	0.138262016316855	0.542558125177025	0.0761603692369455	0.197727389807536	0.0353981007407597
QSF_LOC100301662.7.8	QSF_LOC100301662.7.8	ADT2_RAT	grey	-0.113878058807184	-0.252004472409838	-0.143786077977182	-0.402643447800212	0.0239648905393256	-0.441260794117232	-0.149837222911676	0.406282918277351	-0.0823305651821427	0.421487059698992	0.0715036617640807	0.309178321484692	0.00308342968971303	0.866082562863091	0.00105873153665847	0.289042005023109	0.00280259075868078	0.561747031935479	0.50206933493612	0.193003990891312	-0.0363256838081988	-0.29592382627743	0.101767170228193	0.232371610190337	-0.465764555427465	-0.226882261596205	-0.0256410231933063	0.0432474041526247	0.351553272639654	-0.056212742612341	-0.00143150038523646	-0.0797004554386303	0.2651621083859	0.0964754943862468	0.237861714798322	-0.058469115664612	0.0898102217335346	-0.0553806194618799	-0.386567043004642	0.140420092507909	-0.0713932575802142	0.365438474871906	-0.11414158768025	-0.344512226893066	0.000149257208046168	0.170416204797005	0.79820962138067	0.0331695958892657	0.472830513315858	0.0973781179752164	0.000502081644308894	0.105776674312761	0.856811155892227	0.760805739320534	0.0106001788991544	0.692241301344469	0.991964034092572	0.574353283196356	0.0574604865826153	0.496268493348569	0.0895048040062845	0.680537321860581	0.526623307935872	0.696575815112919	0.00464365587416597	0.320759034722033	0.614998145565745	0.00772210001848161	0.420406342236094	0.0123841254116709
QSF_LOC100301662.8.8	QSF_LOC100301662.8.8	ADT1_ANOGA	grey	-0.213782547888418	-0.197767172347846	0.0801099665808348	-0.34068547141751	-0.137254034541138	-0.341936322006058	-0.00671278522911579	0.0952409763613539	0.0271179311794991	0.128062539489671	0.159909475247704	0.572381966751152	0.0134576196587239	0.331899360588531	0.0130982798551029	0.96232962450632	0.501821550756058	0.848657551353697	0.513798680166828	0.12258070689304	-0.0340405147836494	-0.240327581759634	0.192430720510615	0.3473847903972	-0.393863715152831	-0.325536474483591	-0.010582065642963	-0.124158232082518	0.365546863290447	0.0488552009812985	-0.216527426257554	-0.111703802399519	0.174483794473051	0.0699251345131318	0.051621519615445	-0.196948675171984	-0.0116657291273587	0.0466707103103732	-0.335192129408236	0.0909972272775379	-0.269908684990799	0.275766471791141	-0.130020244275439	-0.281948417188659	9.78913654381413e-05	0.386640613808585	0.810662151212034	0.0861344441217405	0.171713769968045	0.0116274050721726	0.00386565528207806	0.01852491656696	0.940648014121605	0.380511884979248	0.00770261678222609	0.730890436404183	0.123122173326268	0.43046366239805	0.216031130362756	0.622306926232252	0.716275057101324	0.161680291136556	0.93458264383381	0.742499438930085	0.015137434802202	0.521151010324687	0.0529770646558138	0.0478392291087144	0.358249656027414	0.0428650576997606
QSF_LOC100301666.1.1	QSF_LOC100301666.1.1	CLC4E_HUMAN	steelblue	0.357766374902023	-0.563567533328604	0.0790159985939959	-0.330688050356548	0.0515768277215835	-0.439579191289293	-0.0531331354045669	0.340299853605645	-0.169522876572905	0.00921459578836851	1.36063348237924e-05	0.577655079687119	0.0166453081281117	0.71651039633237	0.00111211906015749	0.708330683838205	0.0135700877451059	0.229576881041653	0.112863787858623	-0.214923674641393	-0.177219981981911	-0.487116217657819	-0.0339769272696763	-0.0380869087066301	-0.527691572771682	-0.144745039929855	-0.254333098433538	0.248093003700714	0.406226129757534	-0.111151876293242	0.216671337125592	0.206846231812844	0.178065396233287	0.557407572544416	0.855210143087185	0.232968731926449	-0.043846146019849	0.0847934983154965	-0.0406804395252462	0.095419307993431	0.0709516335870337	0.422898315654213	-0.248746103922678	-0.478930974983413	0.425661244147587	0.125990842190096	0.208803564400792	0.000250064602016649	0.811009338130918	0.788645891762018	5.8200139254638e-05	0.305928681837519	0.0688372143261314	0.0761666313046319	0.00280679276034624	0.432759334842585	0.122867194929575	0.141211458921217	0.206605188407982	1.76740560524122e-05	6.97388697669139e-16	0.096496638141007	0.757594232670348	0.550060995618922	0.774619039665821	0.501017421365653	0.617192838984682	0.00178773344270124	0.07537175563326	0.000328429562106232
QSF_LOC100301667.1.1	QSF_LOC100301667.1.1	KITH_CHICK	grey	0.0174579496366273	-0.252256104575002	-0.271196129694084	-0.191480073915494	0.105229826415954	-0.21873701449694	-0.149489661422673	0.296051053688698	-0.14333002032965	0.902233741810138	0.0712116292577859	0.0518111501623456	0.173881282269751	0.45781969900211	0.119251193290383	0.29017483081019	0.0330904946519839	0.310731498678051	0.321964143109953	0.25406298968391	0.128444818588227	0.189904703145758	0.283763988765057	0.394936435229693	0.0326964542394373	-0.14756531322259	-0.142749551385191	0.158910306008681	-0.0676310197270634	-0.0840220485606653	-0.161997209207736	-0.0778785816051681	-0.105646121992118	0.0339892489768706	-0.0311441897485362	-0.0920174009027886	0.132333590902247	0.0533837810613701	-0.104238521788892	-0.11507991510908	-0.151232615858086	-0.112610323400335	-0.214024919016781	0.182477972289593	0.0199315323316508	0.069142385724546	0.364153094190191	0.177516705860747	0.0414875379210558	0.00376154202512118	0.818008287602742	0.296499330030552	0.312715586422385	0.260491411554536	0.633800174184767	0.553708823067471	0.251224870602051	0.583161015381843	0.456032670138793	0.810942058967634	0.826511673956993	0.516470628103279	0.349687586183421	0.707016345386675	0.462090364370217	0.416571149695048	0.284523045858742	0.426708006899459	0.127620384811835	0.195395290069564
QSF_LOC100301668.1.4	QSF_LOC100301668.1.4	NDKM_HUMAN	grey	0.230754433412269	-0.17535070855719	-0.151382828403623	-0.162915465052532	0.0762068926129025	0.070888247450083	-0.0338458107212255	0.00530096633425201	-0.085396574659999	0.0997967655635456	0.213722550017381	0.284039363797697	0.248511955672803	0.591295988519825	0.617508115397337	0.811725346343341	0.970248342915345	0.54721734606756	0.0664693991896903	0.15079175311248	0.507010266359536	0.225355534735532	0.0740425018245916	0.0925266723344381	-0.233048076974882	-0.233535513799153	-0.545592509863147	-0.33849406469732	-0.427801927173925	-0.471706875483464	0.106949021609786	0.157221045462492	-0.00418069636514046	0.039305482699512	0.0992938400623267	0.0160393564696059	0.0379991914621056	0.0799651274750583	-0.0760849153588116	0.347336648467192	-0.053140614450222	0.442970461921747	0.425505099151032	0.267144022648433	0.639652818495466	0.285945735705608	0.000125192548441437	0.108208778074933	0.601903045213207	0.514142109942033	0.0963799751834541	0.0956656839768819	2.87747961600447e-05	0.0141075323851309	0.00155875195839716	0.000415428953233614	0.450464384373177	0.265658246025615	0.976533860922603	0.782046782997524	0.483711231492687	0.910143908072214	0.789121492754884	0.573078841151038	0.591891543245106	0.0116397516737141	0.708291452919704	0.00100682043142846	0.00166252628851485	0.0555526178583543
QSF_LOC100301668.3.4	QSF_LOC100301668.3.4	.	grey	0.0932873261060075	-0.11602874156859	-0.0630705316230215	0.0131635823882778	0.0848862678037658	0.186755735861791	0.193287383097669	-0.0685690418037247	0.0154056525456904	0.510674094588684	0.412713475906277	0.656901724810367	0.926205142519247	0.54962310627952	0.184947316430794	0.169777400089565	0.629090231830506	0.913680320566056	0.191867210014346	0.248684646527629	0.362017269817068	0.394580166282391	-0.0155228968245531	0.25275585734547	0.0117252239205512	-0.233952597402052	-0.180945610819493	-0.118428463545473	-0.126526100767951	-0.0134267344514107	-0.0721548558195896	0.0105338542261373	-0.0525076551360403	0.00734573145666667	-0.163499404924038	-0.208795528085562	-0.0962984358681605	-0.036365175507732	-0.0686980874292446	0.00347215888719674	-0.222863048014441	-0.0339609167906505	-0.0971391179083906	0.344537551084365	0.172996217028513	0.075446273246192	0.00835947949773514	0.00379584247407239	0.913025906728515	0.0706344507229801	0.934249749131428	0.09505775697461	0.199238064163819	0.403048961953956	0.371422033050034	0.924734124819365	0.611221154919333	0.940917938244632	0.711614252580877	0.958780631176839	0.24679712391306	0.137418680373118	0.497062973336796	0.797994847390454	0.628443413295271	0.980510017849145	0.112271271032593	0.811096760801341	0.493296599434235	0.0123772738342754
QSF_LOC100301668.4.4	QSF_LOC100301668.4.4	NDKM_HUMAN	grey	-0.0717162913280494	0.0524738976921372	-0.196679701778657	0.0744734144546645	0.167729155980309	0.211793053532452	-0.110956331873184	-0.172659314690713	-0.100669366356375	0.613394909504145	0.71179161645514	0.162265336154437	0.59978464288198	0.234615796317267	0.131735700393264	0.433574324394579	0.220946430301826	0.477643796277756	0.0929180759057302	0.183824322614905	0.361545434122761	0.270114111325257	0.111240043003514	-0.00998849260737019	0.0652508534714781	-0.131542638293505	-0.297938535299863	-0.431309284889774	-0.400994555391812	-0.217370288840182	-0.0819149329304079	-0.0159459002796167	0.106592239756226	-0.225677036801159	-0.0415322359820621	0.0206189224046292	0.0880486784051947	0.0842644530325118	-0.135913654377963	0.229100221678627	-0.154223416725947	0.140637381739902	0.321610191794829	0.308095853617922	0.512356118730675	0.192062720923781	0.00845086783661859	0.052789617566183	0.432392155245986	0.943971737809208	0.645815724586186	0.352600750704932	0.0319352585663873	0.00141141831602896	0.00321865485508251	0.121634490839329	0.56373052220191	0.910665337589339	0.451985461829236	0.107693085728914	0.770027462304773	0.884642872499809	0.534796418809422	0.552561368165231	0.336687878420023	0.102318600627037	0.274994323160551	0.320003256869149	0.0200756969237758	0.0262790435654059
QSF_LOC100301669.1.3	QSF_LOC100301669.1.3	.	grey	-0.124058539740756	-0.353844202138212	-0.119459549617491	-0.480688311659378	0.154018580857244	-0.496822949703375	-0.274799775256709	0.12762735078358	-0.11625624218393	0.380897470641314	0.0100696913338103	0.398937151559814	0.000309937354398669	0.275640110951355	0.000179368493195257	0.0486579691449643	0.367239410134305	0.411791580102107	0.289610575299718	-0.147505606713478	0.113573144632223	-0.25857547183069	0.0616456309530249	0.198602344030278	-0.483226181138066	-0.279785150759935	-0.350476413672579	-0.17735563664298	0.130574025860617	-0.26504773358707	-0.240448110806861	-0.0450039655704487	-0.0896256069552604	-0.0109064309084773	0.332239973831199	0.285375109696643	0.390349708760147	0.244944445239421	-0.0984059453525632	0.235836388973812	-0.142647491754888	0.454771216230964	0.011671706517221	-0.229184245492631	0.0372964340554065	0.296696978706544	0.422739465555764	0.0641834446599189	0.66418668953722	0.158117283757505	0.00028489657667399	0.0445550947024938	0.0108577493690702	0.208449711814521	0.35618847160892	0.057572180451208	0.0859722887828224	0.75139550706325	0.527476962672069	0.938832144386941	0.0161119285449571	0.0402957734913118	0.00422469834279911	0.0800921234932021	0.487649152854885	0.0923493093063039	0.313065268555121	0.000706516115000747	0.934549197691928	0.102189333056956
QSF_LOC100301669.2.3	QSF_LOC100301669.2.3	SUCA_HUMAN	brown	0.115023535625794	-0.0398400055832449	0.0201124657342026	-0.155875799756506	-0.0138164586872197	-0.139927782753715	0.0443724880993615	0.160651636772928	-0.148357179387937	0.416801020834016	0.779156871993719	0.887457829913333	0.26982148183558	0.922556029601122	0.322475572274546	0.754774406074332	0.255236331125415	0.293886065631155	0.101413401856826	0.0494100770433734	-0.205603891352158	-0.302964060635921	0.116529497540165	0.174759821492035	-0.270791760091331	-0.267768750972636	0.130991603314339	0.0958224283216777	0.459455410863526	0.161168384763481	0.104178115110177	-0.0786275569599066	0.196463666856318	0.123990430043181	0.114691525794694	-0.0516756970714725	0.00160466412978645	-0.233727917762984	-0.425714363659801	-0.0924818138307968	-0.0184478898137281	0.169148950802402	-0.124569761830768	-0.368578953979956	0.474378764997918	0.727951043686776	0.14366907113885	0.0290217903266621	0.410685840729617	0.21529419304347	0.052175084852013	0.054961951669621	0.354639045615247	0.499202122104681	0.000611670407255712	0.253690710554297	0.46235129895555	0.579532753813029	0.16273635497262	0.381161036054051	0.418156166111586	0.715989803696253	0.990991988450151	0.09538486852695	0.00165282263831473	0.514347001549306	0.896719295976487	0.230621102270873	0.378922650774847	0.00717462164157042
QSF_LOC100301669.3.3	QSF_LOC100301669.3.3	SUCA_HUMAN	grey	0.194585464805529	-0.221330228180182	-0.0642696568804164	-0.274734051449201	0.114363052317794	-0.423563098589759	-0.164105215824473	0.306012773322124	-0.135975235713202	0.166873585088586	0.114826892757059	0.650795433564117	0.048714045254151	0.419499349517149	0.0017550297881384	0.245026578027809	0.0273649775895891	0.336466939083378	0.233024667963359	0.0297469938942305	0.0824618678552693	-0.241424540140672	0.178929449836639	0.182150504350772	-0.483169397869916	-0.260383020510793	-0.100222894008184	0.0374755667823536	0.166896987048684	-0.266652013274298	0.136104586223681	-0.00626846773788828	-0.0295977590285764	0.163419521232514	0.236259983944996	0.116376290356523	0.264629694332593	0.111382462630655	-0.252899710320092	0.0704706154719202	0.0416623025547115	0.476899127605868	0.131269394714912	-0.285476472179023	0.0964143826392704	0.834182522759951	0.561121106845843	0.0846674372042296	0.204375231958644	0.196212036232313	0.000285436132689887	0.0622787349219927	0.479608745531161	0.791962154016935	0.236979122882268	0.0560214019817592	0.336003154452081	0.964821393976088	0.835002766613956	0.247031239211293	0.0917486369505585	0.411305589334803	0.0579819105738796	0.431799403278929	0.0704690022396598	0.619587082332195	0.769327026365803	0.000351054059088322	0.35361058683271	0.0402217456093301
QSF_LOC100304475.1.1	QSF_LOC100304475.1.1	3BHS_CANFA	grey	0.127718554809923	-0.0859793587810209	-0.169798353746446	-0.222083789150773	0.0424483697451363	0.0205427588684939	0.224953000958185	-0.196958271254636	0.000473096979657869	0.366894291982493	0.544476098322454	0.228809675929545	0.113565014999733	0.765097791360353	0.885066110823778	0.10885711509591	0.161659447227352	0.997344152501689	-0.0438541137685913	0.0247452679123949	0.351178430486008	0.0670216916397231	0.162541819600374	0.102715296673848	-0.324241505503281	-0.295128385524248	-0.326767579412126	-0.223578737188821	-0.214058392043462	-0.400220423039771	-0.00913498443006956	0.112834790453153	-0.118388828060819	-0.0695462594674314	0.0175717737205029	0.115780014600856	0.176014454903764	0.220986610171436	0.0893821963898544	0.0328943094493147	0.522350028436133	0.427482128592984	0.351889798801197	0.116790101467603	0.757551522800747	0.861763660306958	0.0106892319717903	0.636867438449456	0.249613454400997	0.468694413753128	0.0190247584862144	0.0336677106004636	0.0180601004765085	0.1110930220424	0.127559410972821	0.00328392881226379	0.948752617340022	0.425780924555087	0.403207511872292	0.624198999323547	0.901599448823513	0.41372274251408	0.211966707657637	0.115405837483993	0.528603532778927	0.816925895124501	7.12706823228515e-05	0.00157284551935558	0.0105207744112311	0.40963289080311
QSF_LOC100304506.1.1	QSF_LOC100304506.1.1	THIO_ICTPU	grey	-0.103289197278	0.178131456888706	0.135438531151409	0.512344956610319	0.129014801840899	0.218557978089222	-0.120891334129537	-0.145668423067287	0.0750558373825901	0.466200299601352	0.206434096321071	0.338395549378273	0.000103231606893868	0.36201047904642	0.119561361824781	0.393268211544038	0.302820436278061	0.596926616721377	-0.143382122466075	-0.0756056723090467	-0.182032595886396	0.198753768509008	-0.0512113911889149	-0.208855409940228	0.536588649810371	0.417157313441629	0.204448285254175	-0.0435470110844277	-0.195157310695252	0.238530277289858	-0.0292354234874702	0.0352675592595015	-0.0291919696085265	0.00370871504327233	-0.348374609733199	-0.227652272382279	-0.210578122604428	-0.318816912848636	0.119628532935714	-0.0528551104533162	-0.155084927017013	-0.426518105840471	0.0994037000869705	0.174745275729912	0.310553804372251	0.594234031948519	0.196506707719323	0.157793928430795	0.718435695199867	0.137303385344613	4.12142120642461e-05	0.00209353912026388	0.145983525501259	0.75919821679629	0.165605912449356	0.0885809997040687	0.836995004539417	0.803969654044528	0.837233996351958	0.979182459633367	0.0113760386367474	0.104566091751064	0.13401740601801	0.0212446597706566	0.398265615657478	0.7097895799483	0.272289203282941	0.00161602079956568	0.483225154781855	0.215332983449095
QSF_LOC100304528.1.1	QSF_LOC100304528.1.1	RL12_MOUSE	green	0.219134574135201	0.0866656267126021	0.0548290213336252	-0.0286398440134498	-0.0761876483550209	-0.152019017631324	0.00504013318016579	0.278703549794603	-0.0569150227991618	0.11856463439953	0.541256600732891	0.699454393541147	0.840271890798653	0.59138993098655	0.281996830705154	0.971711657866199	0.0454203046383949	0.68859072023964	-0.0759997661207111	-0.120421546488267	-0.138884415108235	-0.197720532805769	-0.0556905388295911	-0.0572918254104772	-0.142653085917709	-0.0851008160370456	-0.142538072267446	0.0096733939699986	0.201454467275422	0.0402439109744363	0.82794731892872	0.293186300411904	0.0662745699407368	0.0146630475879029	0.128265263808885	0.18881039359288	-0.0505223650471027	-0.12172794823407	-0.29355796728764	-0.0160771440309864	-0.0643331950833664	0.161696842953085	0.0416336178581785	-0.21479898537112	0.592307443158013	0.395123028873537	0.326132650971079	0.160009996089082	0.694960319157792	0.686634920198046	0.313046095073141	0.548611037211072	0.313440444587709	0.945736526709634	0.152108106787772	0.776975107200105	3.70812988442266e-14	0.034909973745306	0.640636581110585	0.917826564950855	0.364829644675834	0.180074097989376	0.722070533253186	0.389977780862275	0.0346693434726829	0.909933086773485	0.650472507320821	0.252116611485561	0.769481483843379	0.126215973898847
QSF_LOC100304533.2.2	QSF_LOC100304533.2.2	RL18_MACFA	yellow	-0.192487964450623	-0.239373524818772	-0.258296084412711	-0.40421650651948	-0.0416673828153725	-0.301481519865908	-0.0316357468035705	0.11333163262281	0.0204461209459617	0.17158388026667	0.087426464374608	0.0644819668061588	0.00295912964964622	0.769299671789697	0.0298572350754806	0.823816714452603	0.423732951240987	0.885603170412692	0.722523678883717	0.0478733970267629	0.0379013785396686	-0.113837507859883	0.0653445185519855	0.101750043590882	-0.288805216357092	-0.302004104733736	-0.0954731670012838	0.00683895603479354	0.259056018923768	0.0387220238543011	-0.182454650183482	-0.143498858723751	0.157647141557602	-0.105549089617087	0.140365709354457	-0.197717393339813	-0.0693193572833991	0.0954686357918259	-0.372629868739619	0.0444313993918708	-0.240809938449551	0.197133516483139	-0.158732293484755	-0.158966922282397	1.47523665611901e-09	0.736100806246016	0.789651922156842	0.421653497070279	0.645341160709647	0.472905405109191	0.0378521059411505	0.0295604883152928	0.500774691652593	0.961622112133395	0.0636725744064541	0.785204599817652	0.195453378271022	0.310155911560595	0.264348566665876	0.456448859924265	0.320948367622637	0.160016764151898	0.625333284202512	0.500795110404958	0.006518520191863	0.75445899089982	0.0854869354237222	0.161279138272112	0.261032686560023	0.260319418827931
QSF_LOC100304536.6.6	QSF_LOC100304536.6.6	RL22_PIG	yellow	-0.206741599126552	-0.15471271726665	-0.236741229208743	-0.280499347612136	0.143840865881362	-0.116582494698713	0.0735939533093788	-0.227461238710918	0.176192034549331	0.141417228274378	0.273455757660847	0.0910699128128824	0.0439912090315832	0.308992067848039	0.410471583653191	0.604111614658486	0.104865428163052	0.211498665783882	0.547740858306816	-0.0364770895869998	0.144637605979954	0.0090624745932892	0.114500391460497	0.101401843976454	-0.189903854312953	-0.345656536917424	-0.119362670817851	-0.153576206224626	0.0917318301125735	0.00312692248814495	-0.412204368664971	-0.129598175079984	0.023945747084206	-0.0673831156887853	0.0181541756109683	-0.0996630983336893	0.148580857035597	0.212147773789589	-0.151139630376627	0.167171214440685	-0.160248435379612	0.150397660152567	-0.0912611734970926	-0.00705481240869452	2.63703799100028e-05	0.797386287835247	0.30629164765584	0.949158862060501	0.418937447659246	0.474429393062247	0.177518679358519	0.0120777589409172	0.399322443599177	0.277038209756972	0.517778645480481	0.982447584872509	0.00239384674100968	0.359825479611513	0.866188559232438	0.63504735288182	0.898354933442502	0.482078465957546	0.293150620920139	0.131075054330045	0.284822728290818	0.236198532788276	0.256446727570128	0.287221435418185	0.519938043178088	0.960411749376953
QSF_LOC100304557.6.7	QSF_LOC100304557.6.7	RS32_XENLA	yellow	-0.18125258368693	-0.198495590608679	-0.219105815628913	-0.278060680206714	0.241380689466939	-0.243704103630462	0.0529432863113369	0.225840891528143	0.0972470452224703	0.198463997663124	0.158345539727888	0.118614197363072	0.0459410304687033	0.0847257019616799	0.0816816027387779	0.709326777757586	0.107430988108697	0.492814145741211	0.75990375215987	0.278106703387568	0.215118136629455	0.155253332820384	0.12110954217384	0.393994757380212	-0.0948872420080892	-0.346938049185705	-0.192328199618411	-0.13378382207752	0.107771122335387	0.104747517617416	-0.111364318277441	-0.0360066925634136	0.0747814380780241	-0.0324590891822241	0.0294197087108299	-0.239313447490973	-0.0746200044277509	-0.129518608883501	-0.235151243822416	0.0239818114576967	-0.258124829619653	0.0139704555959916	-0.256686217076503	0.119593587924946	6.46345011236653e-11	0.0459035902930296	0.125640338424331	0.271762484056022	0.39240842417235	0.00385280233813645	0.503418560298821	0.0117424113543686	0.171946573908438	0.344384836871204	0.446970226267608	0.459894858160164	0.431874894877713	0.799944983811184	0.598272381870955	0.819307267657978	0.835981617328864	0.0875083280052822	0.599064741101611	0.360123017468133	0.0933273455419228	0.865988874514821	0.0646654990877041	0.921695524242714	0.0662238017712675	0.39840443216221
QSF_LOC100304570.3.4	QSF_LOC100304570.3.4	RS18_ICTPU	grey	-0.224790789679104	0.147728819093549	-0.260314422588283	-0.0544981606476943	-0.076776545137438	0.167608861213018	0.277006331531058	-0.1399376102357	0.0398771068051041	0.109119219615368	0.295958507774568	0.0623501829765378	0.701183043023429	0.588518199523602	0.234956424156593	0.0468056025309589	0.322441250040101	0.778956392662344	-0.0727050696352073	0.25386502684684	0.0857295340852661	0.0781923791242024	-0.0502857709245551	0.107405531439735	-0.0197814076808281	-0.117077095712708	-0.0233356776383213	0.156000143382426	0.0940409824807094	0.113411981995865	0.206172051300836	-0.127970077047268	-0.223784274300629	0.0153888048505909	-0.167500579223608	-0.0760164123070106	-0.1834133821034	-0.151986910715437	-0.100812932482639	-0.16836728059945	0.206854684373326	-0.0590168260925463	-0.0325431915395409	0.0529796082861583	0.608498700331799	0.0693667294457124	0.545650390676396	0.58163963613432	0.723320053841057	0.448522240682661	0.889298643627459	0.408475116006483	0.869567696148761	0.26943485614656	0.50724971380273	0.423402278506895	0.142541213313466	0.365943542260811	0.110756398929217	0.913774362790213	0.235263326710298	0.59222612689407	0.193075579873563	0.282099680318659	0.477012862378939	0.23281454787721	0.141194845965037	0.677707395954883	0.818846962393413	0.70913616748974
QSF_LOC100304570.4.4	QSF_LOC100304570.4.4	RS18_ICTPU	yellow	-0.1502084616643	-0.0675246157875936	-0.222928932994864	-0.219343545928664	-0.0201035151665693	-0.357282490555354	0.0514308589917933	0.0759811485342864	0.153900894031606	0.287835202088299	0.634335357730112	0.112162406036305	0.118204961136104	0.887507590912255	0.00931657206682765	0.717279222409141	0.592398395553281	0.276011596640185	0.599178099816958	0.00958414716068096	0.12266717653671	0.0225952036288066	-0.0309125407144856	0.109863467681885	-0.089533262740891	-0.0759434471247011	-0.0339716897840919	0.00539293555795041	-0.0330523267494367	-0.091938071404996	0.156687240263703	-0.0733758532363892	-0.0420592913200465	0.047233514525907	0.0335749962240778	-0.109972065627901	0.00804352247084473	-0.0185283696472285	-0.161337094545578	0.132274319598754	-0.190041817970128	0.143173662764975	0.113591912828669	-0.0218394935963212	2.69208398994878e-06	0.946236423129633	0.386303171677271	0.873672235228643	0.827782378095757	0.43814497336883	0.527904216917877	0.592582597072574	0.811037936335207	0.969732404042297	0.816061684075285	0.516833819189114	0.267305091438487	0.605186772206651	0.767190288780789	0.7395029836253	0.813204707346017	0.437689589338218	0.954868967143429	0.896271193367957	0.253187461699352	0.349905374022225	0.177198128028174	0.311265146540145	0.422662315994674	0.877864630592497
QSF_LOC100304576.1.1	QSF_LOC100304576.1.1	.	grey	0.0524188910786394	0.112806975132002	-0.0279760981597172	-0.109227628101112	0.12077276946861	-0.00873847256077307	-0.086181251923493	0.125903145966056	-0.0676961559016642	0.712080657285746	0.425895744061336	0.843926992000542	0.440816536324569	0.39373584579914	0.950974275925284	0.543527997171481	0.373800694375937	0.633472648140965	0.0937667911285272	0.27930439087041	0.434300692551322	0.242638232716473	0.262670672249795	0.219807793285468	-0.111394047193558	-0.274226824645048	-0.205806067690148	-0.12494425365741	-0.329325639728275	-0.349396744475045	0.0801801013615443	0.127348439197506	-0.154525380576968	-0.108527134253731	-0.0455571701701502	0.0719353803767048	0.0594297932313865	0.192124861144885	-0.0700247318181127	-0.106049986554406	0.107569972108929	0.188778761446243	0.222118452470503	0.277014211921914	0.508494199300183	0.0449379919236757	0.00129573016773024	0.0830672308206731	0.0599334033211832	0.117408888515474	0.431751208295326	0.0491485873044036	0.143266971607356	0.377479896254452	0.0171258728930976	0.0111213879514047	0.572044662735904	0.368296034562411	0.274044147010472	0.443770204324568	0.748439219935521	0.612308576187151	0.675576574932308	0.172408991271064	0.621809945561772	0.454302645723667	0.44782378676158	0.180148414661452	0.113507225251014	0.0467990916775039
QSF_LOC100305012.1.2	QSF_LOC100305012.1.2	CATH_BOVIN	grey	-0.116885406595727	-0.0848593307193871	-0.273835981128157	-0.125124069927965	-0.0367029647759852	0.264748971744721	0.29864380212909	-0.282237710623661	0.0752427365526496	0.409248206941489	0.549750237189	0.0494855705191302	0.376788310431176	0.796158401526445	0.0578647651579316	0.0315122921002226	0.0426430861323121	0.596010753006589	-0.00637000591843399	0.402753359872619	0.502291270003128	0.29120337621712	0.238702619375698	0.11472271812082	-0.219961605080411	-0.134926258821376	-0.255952881634953	-0.250126972904185	-0.290158500881189	-0.314003395980813	0.0232388331536139	0.069300894798172	-0.04254660197012	0.0952088105786493	-0.120330521274004	0.104683052989002	0.0492198323793426	0.00458323528291823	-0.00934744015174895	-0.0379767120811957	0.272106164868121	0.279286006240896	0.276001452675352	0.326109795315714	0.964251929189861	0.00307459704612893	0.000148091634065899	0.0362172687555971	0.0883440734812188	0.41802874323347	0.117146040121821	0.340242769543228	0.0670296126384453	0.0737127466639805	0.0369222445778288	0.0233939355640246	0.870104325838482	0.625425616136853	0.764569752054412	0.501966662528699	0.395483007051241	0.460172606842954	0.728958408520871	0.974275146483078	0.947562384413212	0.789243387743601	0.0509996431933798	0.0449526874473429	0.0476419183850995	0.0183072060535556
QSF_LOC100305065.2.2	QSF_LOC100305065.2.2	TFE2_XENLA	magenta	-0.0165779017269344	0.0333182810189953	-0.105320049183892	0.0707860657755617	0.217962647950078	0.336207255932932	-0.0400964791570507	-0.312765350633638	0.224902470390365	0.90713988622886	0.81460764604365	0.457432077303845	0.618016500880989	0.120597138666073	0.014814185569854	0.777771288964712	0.0239754076633451	0.108938711658701	0.00961741367566063	0.115301895223928	0.435591935583019	0.310739472384481	0.142794363263358	-0.151404005203709	0.02055074073258	-0.139697120580796	-0.167440835089797	-0.613743170915951	-0.429344694200558	-0.257860161399595	-0.0990311079365283	0.17273158704188	-0.235567369550548	-0.249916861062666	-0.154578544448682	-0.11766198651268	-0.10615544441417	-0.045234039489241	-0.20395209067262	-0.0975095119230115	-0.079653384157344	0.111730672912578	0.393772200315976	0.362647759436576	0.946050085635454	0.415666794748958	0.00124847080335411	0.0249530958183947	0.312562128417517	0.283971218263842	0.885021754367735	0.323281817728129	0.235432776637015	1.30967905552087e-06	0.00149233315673228	0.0649499635598767	0.48487473467018	0.22075025623766	0.0927323751770337	0.0739632959337569	0.273877084101905	0.406121442837864	0.453851489949115	0.750165575450496	0.14698575348867	0.491641898347576	0.574580075807876	0.430352072861849	0.00387465366025274	0.00823870047262289
QSF_LOC100305074.1.1	QSF_LOC100305074.1.1	.	grey	-0.188677189232911	0.210182672036217	-0.0857912215613779	-0.0625821403305737	-0.0223716447058615	0.0172519191219058	0.0941971518722976	0.0526847300195396	0.020468008147518	0.180387198136979	0.134766439736594	0.545360317603865	0.659395163378626	0.87491210326428	0.903382015493108	0.506541594283742	0.710684137322613	0.885481529100956	0.0251450667043477	0.156402557457241	0.0392458302425797	-0.053479825458864	-0.0329310027488095	0.0982190581074061	-0.101959386821764	0.0211232011941879	0.0630057392983838	-0.0880965632754127	0.0771166871791553	0.0124816250588159	0.0756331346524766	-0.0976271397642756	-0.0331202948282089	0.0114892666473956	-0.182588156229288	-0.0778185613206803	0.0329441754623612	-0.183197412445619	-0.137146395870477	0.128457026753546	-0.124801905631503	0.155514846275491	0.265009196770904	-0.0897367604300181	0.859552566402169	0.268186144740601	0.782369477278646	0.706512930805692	0.816725196837131	0.488480152407741	0.471990418100908	0.881841422142766	0.657232304011872	0.534573427805922	0.586862361502339	0.930018404499738	0.594099688002976	0.491117011913064	0.815690027087336	0.935570079709259	0.195121021677734	0.583452215559319	0.816653149983714	0.193609410200954	0.332282316812071	0.364107122264087	0.378027914211729	0.270945895734719	0.05760985336273	0.526962909449437
QSF_LOC100305135.2.8	QSF_LOC100305135.2.8	YBOX1_XENLA	grey	-0.0833797179404317	-0.0793054534133852	-0.238125479793636	-0.15179497091468	0.0194960088210572	-0.141120575947877	0.0384917410591133	0.101711846496049	-0.000882462212641493	0.556754843443024	0.576257702533316	0.089139445295931	0.282715044674704	0.890886039211682	0.31832665629313	0.786451891722561	0.473072457134716	0.995046100997925	-0.0464020566371693	-0.13281565779428	-0.00789737811657656	-0.227107140867744	-0.0420379987956238	-0.0553284574870987	-0.307548066562058	-0.0804296176093867	-0.145554681426675	0.0170118556230783	-0.0290258485510535	-0.254607397434554	0.0626911831207247	-0.0170656942094163	-0.114287077716529	0.00813141448605386	0.0760756632080708	-0.0716891240937947	0.068200658866154	0.0664802419759773	0.110130881674646	0.269200665070208	0.240683307835959	0.307209530530409	0.152030852065331	-0.178191043605506	0.743931130359656	0.347919368216336	0.955688136280786	0.105422018545401	0.767304849484315	0.696847847834828	0.0265610514252671	0.57084539032469	0.303202204057117	0.904720212894958	0.838147778970663	0.068528407847957	0.658838135545223	0.904420074940321	0.419810372332316	0.95437633654198	0.591936727824799	0.613529673240338	0.630938204192028	0.639598087410542	0.437024101304553	0.0536272533079828	0.0856565520775768	0.0267365979812997	0.281958927119487	0.206279856833874
QSF_LOC100305135.5.8	QSF_LOC100305135.5.8	HBA1_ONCMY	grey	0.0132954934675849	-0.158987801918028	-0.408527214199357	-0.143216303396992	-0.00327826400026878	-0.154674023921142	-0.11291801480769	-0.0104493791652201	0.140388918348326	0.925467729870449	0.260256008501582	0.00264092215288409	0.311119556111329	0.981598199301472	0.273577217514994	0.425437485455435	0.941390909634848	0.320867557726626	-0.0424419059449178	-0.0402495733516994	0.14089848512196	-0.195227256485495	-0.151811117288779	-0.122093067161378	-0.34678140540773	0.0178914251567608	-0.172461535934718	-0.0989872410976315	-0.189147937269823	-0.40153799008197	0.0852570944268956	0.0851548902401114	0.193527150967129	0.366024354804573	0.318269783592688	0.123531485208104	0.0813762435543044	0.104592375264094	0.295463760752438	0.500951823999615	0.383278617001343	0.483872550745576	0.411078369078478	-0.171169006551323	0.765132540706229	0.776944532967785	0.319096579070186	0.165451339598962	0.282663244991713	0.388546858913073	0.0117829677119304	0.899818494912386	0.221483894934023	0.485069141068333	0.179282446707483	0.00317352032780008	0.547874401311174	0.548356098686922	0.169238291374943	0.00761729345492544	0.0214802343485917	0.382939852428397	0.566306126666254	0.46056344979165	0.0334569434852644	0.000155254437742325	0.0050370640393421	0.000278819699581875	0.00246723037727445	0.225018717964619
QSF_LOC100316613.1.1	QSF_LOC100316613.1.1	MAVS_HUMAN	grey	0.0595228582606155	0.0591715884838301	0.237087030335476	-0.0224739277739754	-0.153001876021498	-0.13390807300551	0.0407925547741232	0.058280610100998	-0.063624417255607	0.675096726618789	0.676908561498894	0.0905846338842769	0.874344799543391	0.2788603245297	0.343932841458603	0.774014245828702	0.681512309987852	0.654078387838174	-0.241929028004603	-0.385500847394054	-0.542812349495632	-0.564946929056156	-0.142721695523227	-0.000230501778986947	-0.19049361983023	0.0202706602326008	0.362028067670999	-0.0381013373976818	0.451385647457927	0.163799373457651	0.106838879163654	-0.0328145668437966	0.181852529363931	0.148512757073581	0.140033607250374	0.0758437555391135	0.0164131314756092	0.0124773996255972	0.173849082723147	-0.0510462896009	0.31455756556088	0.0655083787850806	-0.17899899162904	-0.546251411526483	0.0839993782193454	0.00476814638845778	3.2186162326499e-05	1.28230622423249e-05	0.312811002899243	0.998706019198304	0.176151316509276	0.886578413134655	0.00835739816658009	0.788567667022995	0.000783104030776806	0.245919351271536	0.450933657331174	0.817362096740074	0.19695732806875	0.293374404418904	0.322106104409002	0.593069792811874	0.908058844926588	0.930042036559796	0.217732360307296	0.719306100926847	0.0231375300898612	0.644511282571302	0.204196499008003	2.80167112406457e-05
QSF_LOC100316864.112.459	QSF_LOC100316864.112.459	TCB2_CAEBR	grey	-0.388109812784085	-0.0114782732482034	-0.290463895500712	-0.294651780519301	0.144346582332342	-0.291380737146636	-0.0456791815051214	0.0723989514580206	0.182435979744008	0.00446857224401689	0.935631598966164	0.0367150332671599	0.0339691267577423	0.307276261181111	0.036098715220685	0.747787680493377	0.610012725177758	0.195499889446216	0.472148118658141	0.245414141292642	0.154319692882594	0.0692683307176656	0.0791134184532572	0.181434384936174	-0.193388476098804	-0.485344913118871	-0.179994606868189	0.0819521588780038	0.0706523745862879	-0.0203968337473619	-0.244474695760644	-0.375259639877855	-0.209376761880032	-0.0298861440030208	-0.10741091186538	-0.200013475350204	-0.047112538152974	-0.076919558967625	-0.0302630998481489	0.201609340028222	-0.141823582360148	0.0566736870759379	-0.174397800264211	0.0470451533876363	0.000409569545405671	0.0794966153096451	0.274691138775575	0.62558848483554	0.577184601225446	0.198006571998054	0.169549944410025	0.000265414344110187	0.201649698931461	0.563552738304933	0.618681923858178	0.885877100767134	0.080691208827432	0.00612116103378239	0.136302641800971	0.833417865613357	0.448499378094799	0.155122727586491	0.740146758531819	0.587821742096479	0.831347188672552	0.151786697979517	0.315897328065547	0.68984443959583	0.216261077176082	0.740505422658855
QSF_LOC100316864.119.459	QSF_LOC100316864.119.459	TC1A_CAEEL	turquoise	0.155701802045571	0.0627817814232279	0.0353391443666637	0.142223348548071	-0.125534067591741	0.0447094986307681	-0.142393274454193	0.215706543193778	-0.138278535753538	0.270363117760141	0.658375467988685	0.803579642230779	0.31452116374865	0.375214267332623	0.752970565069857	0.313937366225016	0.124584264334046	0.328268249192924	-0.0104159069347973	0.0436698489444053	-0.260467136193178	-0.154147258988313	-0.29296368908086	-0.0482779028338581	0.106148416411888	0.298519031132367	0.469893703440376	0.123809742528341	0.139353258057977	0.167858269577058	0.0363662004683578	-0.00577962683448596	0.246130931918781	0.273796707874021	0.0403591404116049	-0.0714025544874059	-0.0588551736695077	-0.24584125559607	0.135331794318987	-0.0743425492578692	0.0279557058289637	-0.104045932804979	-0.0134119367076195	-0.224842250715016	0.941578324432635	0.758539428921336	0.0621912140154447	0.275234309248492	0.0350547610661646	0.733952679102288	0.45388154859036	0.0315867794063586	0.000440311592886035	0.381860771836967	0.324486101294669	0.234250574488574	0.797989273381377	0.967563238444091	0.0785945598185525	0.0495195353545074	0.776352987260722	0.614951979477556	0.67854216990364	0.0789581298753019	0.338779919489835	0.60042764104598	0.844039340071115	0.462922555758121	0.924816837500611	0.109036015400971
QSF_LOC100316864.120.459	QSF_LOC100316864.120.459	TCB2_CAEBR	grey	0.0460972662393612	0.339134656308445	-0.0477107466338924	0.380038886538138	0.0486774365261711	0.301859024687259	-0.212053266184023	0.0386442830298605	-0.0362003215654718	0.745556438827641	0.013914829786934	0.736965126040793	0.00545290942423894	0.731832936619296	0.0296426235057959	0.13125082537682	0.785625611605486	0.798891496849431	-0.182492300973332	-0.00879553282384769	0.0926863068511837	0.306245561439236	-0.0294157952429369	-0.200780931436635	0.414599355844491	0.186250222908361	-0.148742162131806	-0.0588510978011005	-0.456488941934853	-0.0739566842370536	0.181617238945301	0.174356407845568	0.11443365459277	0.0499563551781921	-0.123355755277493	0.0429116869722969	-0.0173245744697393	-0.19378541701943	0.196967645433935	0.0794293399045471	0.0384441203302484	-0.185020701553405	0.258166498526735	0.321384518971931	0.195359607807122	0.950654543743305	0.513413311903735	0.0272417894277686	0.836003134810452	0.153511746402564	0.00224416803010238	0.186160653233696	0.292620999029684	0.678563222658336	0.00067029792938351	0.602325321892004	0.197547252293125	0.216371820570214	0.419210437584726	0.725060982830095	0.383622264594845	0.762608199256328	0.902977061608518	0.168658984109336	0.16163908721989	0.575660098943681	0.786709888620718	0.189135547300689	0.0646208044522133	0.0201680734111649
QSF_LOC100316864.121.459	QSF_LOC100316864.121.459	TCB1_CAEBR	grey	0.182421592088584	0.230190779698979	-0.143158920012278	0.175816341420274	0.0569413032056299	0.146441272039491	-0.135489149114494	-0.0466072762066178	-0.0474436215828835	0.195535736859788	0.10065059551422	0.311315493726246	0.212489725888054	0.688454245675093	0.300234621036256	0.338213363922541	0.742837410084587	0.738385321172783	-0.17574021166078	-0.026305996738612	0.132095724530619	0.235770238415891	-0.149589408940558	-0.0933397493269994	0.294221361603667	0.242060907476604	0.164612202033222	-0.148815350729109	-0.427793120536411	-0.147950686046697	0.110163640414022	-0.023735780279754	0.0202962487599004	-0.0930732409643908	-0.170923022267418	-0.010378681837609	-0.0260485058457684	-0.164342810869006	0.0779713208867937	0.0609844177422953	0.243466184716864	-0.0395147313967636	0.462663717537947	0.229821377511245	0.21269094810325	0.853138132321909	0.350562112275626	0.0924433888902493	0.289849422354558	0.510435521197064	0.034243252458241	0.0838254231191617	0.243551515469652	0.292380900474396	0.00155913855357493	0.295225671209896	0.436886902440458	0.867351287869349	0.886436177013132	0.511648963236928	0.225695839054127	0.94178675563875	0.854560037755292	0.244334546739778	0.582711201825387	0.667577747703885	0.0819893091920395	0.780915124931958	0.000553504591809969	0.101213225275681
QSF_LOC100316864.123.459	QSF_LOC100316864.123.459	TCB1_CAEBR	grey	0.136090333097869	-0.163263115970028	-0.0608967040600987	0.074953453967346	0.0542729286433317	0.144505622519955	-0.0981150264786801	-0.0844458239546021	-0.0648933278311206	0.336054239288865	0.247490053045558	0.668028087503272	0.597428590191384	0.702360673123394	0.306737932694623	0.488943052566282	0.551703564530199	0.64762844963034	-0.155669731517362	0.201656873631923	0.353781548594424	0.283769075136737	0.0770465566799722	0.174222756077511	-0.067899488352506	-0.141179633415414	-0.0914001006000241	-0.16431268561975	-0.286685268376949	-0.254101893441688	-0.233490514563062	0.0618435646530137	-0.156166734119138	0.17519350354976	-0.103860261794456	-0.0471933307300397	-0.0996061870038932	0.16297612175287	0.073522087746155	0.0609738127238982	-0.0502292017056407	0.0485588531740957	0.0291859463779826	0.305391582156814	0.270463028655986	0.151688151710127	0.0100838886407045	0.0414837304406936	0.58720359094675	0.216729669548319	0.632450674115093	0.318122120390661	0.519300170070486	0.244422217322352	0.0393475145156655	0.0690983655951918	0.0957314533027013	0.663172869998036	0.268917448149771	0.214139898477232	0.46372562055466	0.739716801802881	0.482329923708344	0.248333452538032	0.604465795028516	0.667632189850661	0.723618918024743	0.732461879244176	0.837267124643001	0.0276959857846392
QSF_LOC100316864.124.459	QSF_LOC100316864.124.459	.	grey	0.258599553667196	-0.354243919006663	0.174785692888829	-0.169227546353663	-0.0301335279827819	-0.534145634727793	-0.13629291348887	0.244867025375769	-0.179797452162498	0.0641577653766494	0.00997952099200966	0.21522521167985	0.230401345917042	0.832058819745829	4.53545784398302e-05	0.335328623038732	0.0801906174292501	0.202152231950747	0.36025776999143	-0.234641469676858	-0.0710378766634862	-0.23920336087703	-0.0192399905942328	-0.0659489722365156	-0.332977570663282	-0.116563723872276	-0.209574117544138	0.183007022098277	0.193163934017932	-0.167872892547362	0.167771405178941	0.440784003535702	0.0362922645545149	0.0169133401969624	0.31853671637124	-0.0627312306613316	0.116477597024982	0.152950204914575	-0.0374539921601258	-0.0463396440348453	-0.0195801079237902	0.308985455395822	-0.0565774559804443	-0.248756912865398	0.00870469201337266	0.094060255543335	0.616763984250334	0.0876584917656422	0.892310380083985	0.642282007104415	0.0158635745389323	0.410547463042606	0.135925242166194	0.194080884837934	0.170055456858184	0.234209235331731	0.234496243581786	0.00107363019529495	0.798391382192034	0.90526944828067	0.0213650284931409	0.658633605073217	0.410895726705228	0.279024642464434	0.792079253975067	0.744263858576263	0.890418233548202	0.0258264116263398	0.690344582788005	0.0753586557241105
QSF_LOC100316864.126.459	QSF_LOC100316864.126.459	TCB1_CAEBR	darkgrey	0.0829616970584998	0.0999415877607697	-0.0642800844095388	0.0799524046209422	0.23363941776184	-0.145012315740135	-0.293940261858644	0.103314671315515	-0.107049186113886	0.558741399855486	0.480848982011866	0.650742432381139	0.573140074140352	0.0955139555397575	0.305026890092905	0.0344232670343735	0.466089757880814	0.450037856405388	-0.344522444791305	-0.357099061106192	-0.266821372053359	-0.46863657076763	-0.119351226326127	-0.279934235441315	-0.248603299702611	0.0352647299074044	0.188273005736937	0.0416094099236722	0.0964209892061464	-0.141702007522812	0.0971303185867675	0.0627556679588153	-0.0062071217287849	0.0823915666045872	0.210136900095718	0.172336776565158	-0.0476212032177395	0.135256971561831	0.226751892657498	0.293223129491574	0.653776304840946	0.270868226680466	0.19387941034762	-0.430281857941407	0.0123813605200974	0.00935548329838965	0.0558596786003855	0.000458346874231854	0.399367973273083	0.0444369009905713	0.0755449966106091	0.803985069965858	0.181339640955924	0.769611842359321	0.496512993770438	0.316316599065305	0.493335944729119	0.65850881127039	0.965165454207485	0.561456195014373	0.134853339795902	0.221823395920539	0.737441095146885	0.339049525708059	0.105982698150338	0.0348860677538346	1.47953152567098e-07	0.0521061060688499	0.168448509584481	0.00145323176067805
QSF_LOC100316864.13.459	QSF_LOC100316864.13.459	.	grey	0.0445449737623093	0.0272366284274566	0.031846288821513	-0.0476839190264905	0.0287747484640445	0.272389895997221	0.128443711310368	-0.263406672890802	0.206706349338216	0.753851017889827	0.848002925724387	0.822663032689795	0.737107718255186	0.839529407456398	0.0507487521455077	0.364157264007622	0.0591941292484078	0.141486600358054	-0.0161744100355143	0.210989837625805	0.318150617530858	0.390568264896875	0.0722308880643147	0.0559450037956465	0.139955149825872	-0.162028416175475	-0.191135373797338	0.000666848725143786	-0.302898420502964	-0.137049123911994	-0.234977123299482	-0.053526018401605	-0.330753555006235	-0.218445622489495	-0.235873977647999	-0.274528590184953	-0.140974772853483	-0.0576267220472452	0.00695341263353639	-0.281746199413413	-0.142896439205651	-0.148074856849054	0.0159425977660206	0.432923995916829	0.909390456486757	0.133240887129048	0.0215318344308776	0.00420154125828938	0.61084463632003	0.693634889645006	0.322379999203676	0.251132344473457	0.174672087099996	0.996256485529896	0.0290583627724087	0.332628628384586	0.0935771799880392	0.706270855831602	0.0166224948117351	0.119756323048878	0.0922958837731199	0.0488896859076515	0.318831979073051	0.684898339224197	0.960980313400605	0.0430207787410322	0.312212749573686	0.294816044257271	0.910683764319269	0.00134787410569598
QSF_LOC100316864.136.459	QSF_LOC100316864.136.459	TC1A_CAEEL	grey	-0.12878251091274	0.209399558877856	-0.0892733460777379	0.0470302981389225	-0.0321474410111821	0.276880777338772	0.267164843879572	-0.0837154344418629	0.0825999507817503	0.362882753852017	0.136259007499546	0.529107705624852	0.740584499002392	0.821013491783782	0.0469094363072778	0.0555328495986427	0.555161841969306	0.560463213270102	0.023172501608142	0.461566047475645	0.346164926903185	0.25752671256609	0.309386764713724	-0.0619197961163937	-0.0783248918516592	-0.179822772069678	-0.0859588620171182	-0.0156247478213186	-0.252243144702384	-0.280601377596379	-0.23342364549713	-0.17089828695926	-0.16014889384142	0.149291848666493	-0.324233086457851	-0.100125170562553	0.0630793314519101	-0.173140672923968	-0.0942898711977566	-0.0678828289888772	0.0507431331994949	0.119508422029891	0.308394741759165	0.254203905730148	0.87047191227949	0.000572817401754131	0.0119437509261357	0.0653097770591629	0.025624373942726	0.662782570603592	0.580997717684291	0.202087643861102	0.544572396777212	0.912457458847279	0.0712266466895282	0.0439111314294281	0.0958292516358206	0.225764005910691	0.25674614164841	0.290820864533533	0.019028045166127	0.480039401423027	0.656856831913179	0.219642127519568	0.506121415220256	0.632534380576457	0.720905242098831	0.398742865796659	0.0261262327805458	0.0689830433042007
QSF_LOC100316864.147.459	QSF_LOC100316864.147.459	.	grey	-0.279135469963302	0.080323342489939	-0.200217932530555	-0.0556820818550295	0.0284645757832679	0.0587637224487942	0.0870994197421296	-0.303016910863606	0.378745384404433	0.0450731645946793	0.57135604806157	0.154692336689152	0.695004384482315	0.841236732936619	0.679014594000864	0.539226308971909	0.0289923719008903	0.00562715140770688	0.173998364601809	0.151047829221622	0.352220499306774	0.340629911901947	-0.128438119191758	0.0997564245465506	0.126620398617929	-0.119960793680134	-0.0153242174401136	-0.272198260795313	-0.379596966906471	-0.088200862536018	-0.286389654009092	-0.13709150194534	-0.207541793888141	-0.0936939068455097	-0.282218184842145	-0.0770274831991987	0.104529761508344	-0.0302321505806529	0.177128876794583	0.174878246342793	0.0826661746744298	-0.0544272757036343	0.198058092963395	0.358020588155114	0.217331399853073	0.285118796783779	0.0104432447336298	0.0134737745694783	0.364178323403951	0.481666261876895	0.371062765748666	0.396947146070953	0.914134894378581	0.0509180966362309	0.005511899936566	0.534087882907759	0.0395598517734441	0.332477724617972	0.13984924298932	0.508825263648203	0.0426580383273293	0.587296410955235	0.460833435264618	0.83151715523223	0.209041447304244	0.214978561200337	0.56014781935468	0.701553591485638	0.159283507424992	0.00916140957521401
QSF_LOC100316864.150.459	QSF_LOC100316864.150.459	.	grey	-0.179213608852402	-0.0641031576076979	-0.281385411870726	-0.105300404142162	0.335775754444089	-0.151445588427491	-0.191563396459916	0.00773923269870884	0.0201330914727126	0.203645595537814	0.651641950034944	0.0432997602211709	0.457516462558804	0.0149508617683628	0.283837437445421	0.17369051498858	0.956574624949103	0.887343162024948	0.105521184229021	-0.33470181268323	-0.185304195954089	-0.385870669148903	0.034305716069157	-0.191085725972948	-0.283924756262242	-0.167192388423633	-0.0863316193250019	-0.0725978207528082	0.0517681959314624	-0.189003506448868	-0.139037806057435	-0.0267216959386955	-0.156686936367119	0.109601386277082	0.132336671800276	-0.0232563249608813	0.0666666047475407	0.0954094900002249	0.143841681421407	0.13082940864472	0.153109817824545	0.244084599879735	0.0384263022345903	-0.312553498073163	0.456568589611243	0.0152957120671344	0.18844662175397	0.00472463777281457	0.80921454608405	0.174786202374505	0.0413673316741607	0.236138334320756	0.542822381747213	0.609028956128461	0.715502870508115	0.179620876965158	0.325593372141514	0.850843553650015	0.267306030925656	0.439245047301943	0.349676267942226	0.870007396834467	0.638657682369233	0.50106167523429	0.308989295930874	0.35524037999647	0.278517267595381	0.0811913863275579	0.78680642833289	0.024076115823868
QSF_LOC100316864.152.459	QSF_LOC100316864.152.459	TC1A_CAEEL	grey	-0.238587267494569	0.057387069200465	0.00232310409647106	-0.0667434858076008	0.00609958739479462	0.0466948290568333	0.163950034448982	-0.208569799596216	0.00483568106745978	0.0885025978860935	0.686140877084406	0.986959217355796	0.6382698969192	0.965768577653145	0.742370949060674	0.24547928633306	0.137853943144926	0.972858731122372	0.138705983445757	0.193203123051966	0.213666132467994	0.198186430611002	0.371773741852562	0.338258547080236	-0.0674124808648518	-0.338499636484513	-0.143136904871432	-0.174138375632155	-0.0942314379649223	-0.104092206069614	-0.267790500450194	0.0518530404081359	-0.160795546238223	-0.0225488896571779	-0.344515290596569	-0.280989049781495	-0.12188613839313	0.0224704068252318	-0.290265393607302	-0.0339734084130203	-0.0160078032955083	-0.00462207322606761	-0.0708407061838627	0.228556747390126	0.3267606736533	0.169967151628458	0.128275324826576	0.159007938089271	0.00665264520358281	0.0141789524673032	0.634899567294433	0.0141058464893129	0.311390686150327	0.216955808429562	0.506386198207807	0.46272253160616	0.0549414798513662	0.715056330241959	0.25480525402934	0.873929070036334	0.0123832963393536	0.0436079565924829	0.389357443582546	0.874364327125735	0.0368496079319123	0.811028552091264	0.910319951683652	0.974057230468656	0.617744625840206	0.103157765212214
QSF_LOC100316864.155.459	QSF_LOC100316864.155.459	P2R3B_HUMAN	grey	-0.0649417201576116	0.0256326318322617	-0.001953043489301	-0.184901921469267	0.0688942932222727	-0.270625154041761	-0.267093334715072	0.196932278646459	-0.0315853969480511	0.647382972159175	0.856857525493545	0.989036419806781	0.189424731702629	0.627460496120219	0.0523256328265266	0.0556007661665732	0.161715911023189	0.824092665299929	0.0107962356000681	-0.0688681775975126	-0.0175474388978526	-0.334619208336845	-0.0467615469761632	-0.049914536487221	-0.356221101881551	0.154670319476337	-0.109156174179132	0.0566332880935218	0.0927269300277812	-0.265036771203347	0.197248303901835	-0.0918699185215301	0.211036944118324	0.201231577175248	0.346696613857302	0.303071262987336	-0.0334883535719705	0.0282095047801347	0.158580089189842	0.369377207903591	0.0924896469095098	0.451456494719347	0.261214250929057	-0.32181945652481	0.939449008388461	0.627591288644285	0.901735051286886	0.0153225158038736	0.742015553229524	0.725282089214799	0.00954367894205355	0.273588847780637	0.44111732406127	0.690054389797723	0.513227933469476	0.0575828950625493	0.161030387383205	0.517145943250784	0.133152257205971	0.152571553976684	0.0118049711381281	0.0289621434237402	0.813678141358905	0.842641297841862	0.261496085251193	0.00704096782833568	0.514311220927634	0.000781427706773893	0.0614181763394238	0.0199903570428212
QSF_LOC100316864.157.459	QSF_LOC100316864.157.459	TCB2_CAEBR	grey	-0.351981888674748	0.248948047090541	0.117532850394054	0.314371477678357	-0.0623758382639792	0.0450270414088586	-0.0771452004602885	-0.07101491062664	0.0260302205646632	0.0104991350875385	0.0751273079395579	0.406640426035925	0.0232233648640794	0.660449525812881	0.751272120309611	0.586723651744037	0.616878173431519	0.854661029444225	0.0825852130809888	-0.0292055499830441	-0.146568647322981	0.164726834766062	0.0283829113780528	0.0330588335083309	0.376938453334612	-0.038591473744315	0.123853558969584	-0.0615993796874088	-0.0395637216441163	0.335410174566904	-0.262087094593323	-0.063474302550221	0.22305285548585	-0.0849774446651108	-0.359424259547236	-0.0747044457382681	0.112163562016482	-0.199260052416018	0.045821969297566	0.0808736530170127	-0.112666345165898	-0.376708574705028	-0.199130791373932	0.1325761501283	0.560533413500183	0.83715930413963	0.29980982011598	0.243218834995215	0.841686370140063	0.816026102658576	0.00587869931828142	0.785911639296375	0.381691016862254	0.66442367524531	0.78065024094272	0.0150674989287233	0.0605248378176524	0.654843099919753	0.111957861513598	0.549192896857297	0.00887249218083355	0.59865022319182	0.428556589433901	0.156716324920812	0.747025416765905	0.568714059002249	0.426476521878501	0.00591139547203469	0.156990935726257	0.348797190507345
QSF_LOC100316864.158.459	QSF_LOC100316864.158.459	TCB1_CAEBR	grey	-0.370023724803512	0.216947285463731	-0.0373074978317266	0.208420950169841	-0.176400186795423	0.163794125407993	0.114088664249894	-0.469191300892257	0.0473567377616857	0.00693431351942686	0.122379394066138	0.792874497209031	0.138141526478689	0.210950967323165	0.245934689933011	0.420623251593797	0.000450307731380142	0.738847433960994	0.0656056590332017	0.0925829847851382	0.248525695100471	0.422083391029717	-0.104913857922036	-0.00499867761907719	0.314718989246952	-0.026817058398448	-0.0936893050138227	-0.13201561544562	-0.428952537417167	-0.0686563188846578	-0.325940511288512	-0.061186671527682	-0.099781472889102	-0.0730492206436559	-0.306980317538999	-0.138663921757197	0.0164073377113348	0.197910974885748	0.366973080555869	0.00681553517902808	-0.0411465343725236	-0.216968167426511	0.120376692674983	0.437116905171942	0.644018805054117	0.513884960611445	0.0756392736262787	0.00182856330194782	0.459178594104852	0.971944238701245	0.023063288383506	0.850317343367975	0.508846170354451	0.350856939251534	0.00150897210377315	0.628652740546736	0.0183712621786078	0.666539778352995	0.481555659784202	0.606798510363336	0.0268560061557338	0.32690882828264	0.908091160159547	0.159599833290778	0.0074501992413433	0.961753444161559	0.772105614658846	0.122342540299788	0.395300388615649	0.00119464819857768
QSF_LOC100316864.16.459	QSF_LOC100316864.16.459	BET1_HUMAN	brown	0.109104487404099	-0.0306500589477629	0.242704258492045	0.0499809121417103	-0.00544200990286484	-0.0719014707633028	-0.0389588876319813	0.242635819962778	-0.184229022496599	0.441334972366208	0.829222742572174	0.0829808645926238	0.724931154081774	0.969457106500412	0.612476659986355	0.783922220728049	0.0830703882042642	0.191068951409133	-0.22319302060403	-0.232852849304401	-0.596714377913333	-0.477047754961642	0.00211509407404206	-0.247657002007401	-0.0222801077194536	0.133443214905688	0.0147854687271477	0.536991299539055	0.546559394263743	0.293502460757099	0.0865332081596621	-0.0110991970900406	0.115966339216167	0.0204087125984772	0.198861381413017	0.033041989780123	-0.0232034948764107	-0.217062118559256	-0.170324080400617	-0.129375102898433	-0.0335235881668691	-0.0688166886779784	-0.259197724471918	-0.493862940547864	0.11172685111062	0.0966672199524918	3.03042785132704e-06	0.000349352421461143	0.988126797314268	0.0767009604416291	0.875419857693768	0.345625768666096	0.917142889266043	4.05661689664556e-05	2.76687171704401e-05	0.0347051928744226	0.541877099059259	0.93775314142814	0.412966554700171	0.885811078804814	0.157564424774171	0.816118211286179	0.870300154943931	0.122176833608802	0.227350440787771	0.360660036757726	0.813485604010421	0.62784918918011	0.0635225504245519	0.000198705054418721
QSF_LOC100316864.161.459	QSF_LOC100316864.161.459	TC1A_CAEEL	grey	0.0762000644474558	-0.00577586824501836	-0.000175351181376856	-0.00616777434767795	-0.119248119777	0.297195820503462	-0.0240935076495376	0.015737867624744	0.078834671420572	0.59132932002366	0.967584321359968	0.999015621033888	0.965386138039553	0.399778299060728	0.0323857734917209	0.865370476896477	0.911826168740097	0.578531245047157	0.00291599107804051	0.495085412660973	0.30115106997189	0.295223176056991	0.316191649927623	0.155669933725561	-0.0311820855024362	-0.117369473531249	-0.0403073058562162	-0.0910468091950819	-0.17580362390896	-0.150340529944067	0.113264225796796	0.0666974025662171	-0.0351677179658988	0.211330399550741	-0.112925117144728	-0.035404114320738	-0.0599529712894979	-0.101056885189453	-0.106258700637088	-0.289377147699548	-0.0650627956821724	-0.00739140674082827	-0.0286214699998606	0.284007183098648	0.983631443377642	0.00019050005025198	0.0300461574131024	0.0336080280277396	0.0223951989480464	0.270462398629952	0.826303839716813	0.407297568382693	0.776632823130865	0.520923048490676	0.212523330872741	0.287406677526261	0.424010472711217	0.638502327708727	0.804513690947651	0.132601122755797	0.425408183748734	0.803225712305931	0.672880706388476	0.475941772241595	0.45340999042847	0.0374567943444501	0.64676896100594	0.958524555076341	0.840373027858787	0.0413058119156837
QSF_LOC100316864.170.459	QSF_LOC100316864.170.459	TCB1_CAEBR	grey	-0.227322940635901	0.364237285922343	0.244585397063837	0.116187199763631	-0.0966625960599722	0.338226881511646	0.336545312872024	-0.274220688769286	0.197856148577623	0.105082542841591	0.00794090116631751	0.0805497114238354	0.412071233931717	0.495429662933234	0.0141885785123451	0.0147078545640438	0.0491538631612554	0.159717835806763	0.0545457525805978	0.221734101098397	0.152042660390312	0.384796364581234	0.149161959237425	0.255427527269709	0.323440258803481	-0.089547343535615	0.0940472281334078	-0.100512153203646	-0.0864550481220108	0.237886575563156	-0.343369397434316	-0.281697659012624	-0.0727050290948946	-0.247592574405663	-0.542436276967261	-0.132550041337991	0.016095163645637	-0.00670177197009655	-0.15393606352896	-0.0580271860878256	-0.171509256019207	-0.33273264528154	-0.0757381913923976	0.344545273525657	0.700934296587164	0.114149262799603	0.281921110496019	0.00485200051483175	0.291245578280886	0.0676116842693565	0.0193397185293093	0.527839057451818	0.507221384438927	0.478335212520139	0.542243509580941	0.0894703178559092	0.0126967317405903	0.0430582269659064	0.608498900731979	0.0767801684461068	3.26751821133527e-05	0.348892964525848	0.909832555364883	0.962391383565306	0.275900547292178	0.682823882157109	0.224084434150725	0.0159456781669895	0.59358588182573	0.0123751851397088
QSF_LOC100316864.171.459	QSF_LOC100316864.171.459	.	grey	0.194573973706198	-0.108928377225903	-0.0141679632400915	-0.0643266346011605	-0.123283922918107	-0.0389649483360609	0.0845833685446892	0.145035542607187	-0.290014498943921	0.16689913092205	0.442077003956732	0.920592019415781	0.650505847338278	0.383901418978442	0.783889415561	0.551053463192776	0.304948603225849	0.0370202848501431	-0.146492914310449	0.0249649857713211	-0.24729309945474	-0.244803533143589	-0.0403166886193632	-0.0541965588382493	-0.116662863057564	-0.0156330544201545	0.0970154677280912	0.435189149777407	0.353282733179458	0.145870972490498	-0.0758300778813155	-0.199466195437117	0.102618551987183	0.0225561437983908	0.16975212011695	0.0413259721054098	0.106819938212823	-0.00993438820545441	-0.169438718113358	-0.161660480203388	0.0759391235202144	0.00168132975728141	-0.237889186547972	-0.293617043651246	0.300062345430914	0.860548375890927	0.0771491952756688	0.0802714637525976	0.77658216692811	0.702760131697266	0.410146793101946	0.912411100206222	0.493849638373915	0.00126304441133705	0.0101975380629137	0.302141357628245	0.593136649811675	0.156279111838804	0.46911556047505	0.873888841238584	0.228938313040911	0.771138609667889	0.451014384185558	0.94427474434665	0.229811616166167	0.252224711870171	0.592603722963923	0.990561634009122	0.08946669657365	0.0346312221531787
QSF_LOC100316864.175.459	QSF_LOC100316864.175.459	HABP2_MOUSE	green	0.441405702226665	-0.0304423107103084	-0.0472339742871006	0.00904230352616407	0.00609105451490302	0.109210563863759	-0.00706145474008316	0.240126132430978	-0.0632105447968638	0.00105424035944349	0.830363152691598	0.739500537346636	0.949271875072331	0.965816436487158	0.440888358454936	0.960374505488835	0.0864060013047484	0.656187581062079	-0.217790922811738	0.0538947548805647	0.119633593019549	-0.00228337828056844	-0.0882522505476162	-0.163522595331794	-0.122415246912249	0.149621687338823	-0.0475981329279959	0.0430575784793393	-0.123329142949229	-0.214769470994131	0.859210801464431	0.279235635015356	-0.0664903606041437	0.128446927951229	0.159553653565901	0.222440289469968	-0.152818567036056	-0.0902497596596402	-0.22426913864436	-0.118772993469128	0.141365867529176	0.208580248511774	0.241660160766527	-0.0224830306854793	0.120897173954926	0.704339520172951	0.398245517185721	0.987182200105449	0.533848735456651	0.24672918797325	0.38728679652661	0.289744170884009	0.737563741377141	0.761824756198797	0.383725671172736	0.126269307778017	3.63679472544948e-16	0.0449929711871579	0.639547013371147	0.364145150773048	0.258541493441206	0.112971739083419	0.279443549129803	0.524593651103145	0.109965395573898	0.401672299433104	0.317477675794148	0.137833772222588	0.084354904033188	0.87429431410442
QSF_LOC100316864.176.459	QSF_LOC100316864.176.459	TCB1_CAEBR	darkgreen	-0.0750060482492964	0.0276502161911064	0.109635963292096	0.187423057465485	0.168828940514543	0.234361425936699	-0.111602826667638	-0.180890269898237	0.113078352202875	0.597170703562402	0.845722750239234	0.439099823958929	0.183354307065908	0.231517355297708	0.0944647785066637	0.430883146229359	0.199377839755717	0.424776268921241	0.0114981188719202	0.070659855452524	-0.016953102279853	0.377614428084283	0.0146595983045981	0.201437637529031	0.505383937565089	0.1026960977672	0.0484929386278664	0.0735937138300012	-0.0429093338858532	0.41148290487687	-0.199894920743315	-0.111312181523771	-0.048521174413516	-0.240506201687596	-0.328006357457788	-0.0579307275112838	0.00382655449220534	-0.0357675092080827	-0.0521545295898789	-0.287134719340989	-0.252622233329517	-0.565347186946579	-0.407952782446671	0.351636432353149	0.935520542774879	0.618644681226311	0.905047764568779	0.00578346768254877	0.917845828747157	0.152143063949601	0.000132690774965941	0.46877797384734	0.732811552330601	0.604112794752343	0.762620837356936	0.00244063947961674	0.155372693428446	0.432091856896842	0.732661756433556	0.0858942209043305	0.0176024205820593	0.683323338799863	0.978521162759714	0.801246807858472	0.713470345016466	0.0390264759454744	0.0707884112417067	1.26037113873096e-05	0.00268149446625561	0.0105805091713102
QSF_LOC100316864.177.459	QSF_LOC100316864.177.459	TCB1_CAEBR	grey	0.0573871678473263	-0.0718081446942079	-0.157678705166388	-0.219454377490665	-0.0728492389314662	0.0853999375981473	0.00627839331055348	-0.0885193004550899	-0.16322242602871	0.686140365456451	0.6129393624547	0.264251722517655	0.118014539673389	0.607786218395999	0.547201508806125	0.964765726812731	0.532606794538719	0.24760951148795	0.0602812044801439	0.234766308262714	0.445580809618461	0.147324907506322	0.0110024103678869	0.0532060023574519	-0.318377292514138	-0.0809837884595719	-0.181545073947454	-0.106114693960634	-0.352847996975303	-0.523600499764562	0.110040815008545	0.0691886210120388	-0.184987978623987	0.197967189718428	0.157133418492369	-0.0413282463090317	-0.133880805715714	0.196422857330646	0.0528284374739129	-0.0476578558160769	0.0581411137568437	0.364872948990501	0.243172576160235	0.207641282395522	0.671191439453356	0.0938803608554078	0.000931959250038	0.297295674534259	0.938294888489667	0.707948496259728	0.0214337715253537	0.568185989779389	0.197728436599498	0.454025794060386	0.0102974876271575	6.79899713917327e-05	0.437401438939389	0.625987226342168	0.189215183696989	0.159478908654733	0.26592811867591	0.771126356003146	0.344032001926553	0.16282544375262	0.709929596930845	0.737246256004851	0.682234145032033	0.00782445145368387	0.0823702961712746	0.13965520505682
QSF_LOC100316864.178.459	QSF_LOC100316864.178.459	RTBS_DROME	grey	0.0565159418786868	0.0315631821429158	0.0717822992522652	-0.0360626596121003	0.0446703172341264	-0.167062719150912	-0.0231117893963032	-0.0388657532504486	-0.0584543352569785	0.690664359593577	0.82421442398006	0.613067528354116	0.799640444743884	0.753180215620749	0.236507154281339	0.870808382107436	0.784426382045588	0.680613750380472	-0.121440375541499	-0.303855330295013	0.0460467983131539	-0.283098032729729	0.183877477957874	-0.144741296458495	-0.433221146877958	-0.197434245483174	-0.269178152549812	-0.260216534556719	-0.0739942157695108	-0.413076899651547	0.132886153561919	0.311185435739056	-0.162362458148502	-0.00777832520849903	0.0800175254013626	-0.20725065151004	-0.216555479541037	0.228663594070873	-0.025048608785516	0.282108967491649	0.0744513760469061	0.487285869189616	0.348448249336716	-0.192077009995413	0.391106978524397	0.0285289949937949	0.745825667519303	0.0419885330149471	0.191931984375724	0.305941324511757	0.00133646300718215	0.160628037834836	0.0536480324870061	0.062452251913697	0.602140627146988	0.00233832084873359	0.347661253049689	0.0247350493550697	0.250143381354155	0.95635548587885	0.572826690334341	0.140418229612796	0.12307243766813	0.102992368398884	0.860085931465327	0.0427417526253111	0.599892906090132	0.000248637629854745	0.0113575260803964	0.172517941796432
QSF_LOC100316864.179.459	QSF_LOC100316864.179.459	GLPK5_DANRE	grey	-0.0722772471946441	-0.205254858359693	-0.165977281810604	-0.379119304967986	0.148508058358234	-0.228350674940331	0.00457403161248133	0.173320239343189	-0.0126784636579856	0.610615110638074	0.144365221336874	0.239609968363696	0.00557628876318847	0.293389848979938	0.103477340014299	0.974326787678229	0.219156944011681	0.928917589575495	0.28167822036229	-0.00904023753814897	0.0285729423073303	-0.21242145589316	0.139415750354264	0.0226596059604582	-0.439551614208751	-0.390494900096423	-0.290351669247508	-0.014836186491942	0.220641392620854	-0.130671692381844	-0.0510753553547087	0.189963906180765	0.00702766732520724	0.0228945313480044	0.20101456711488	0.0781656924842939	0.165625556501777	0.0393191102758569	-0.153309840502503	0.082201877985891	0.197931840219543	0.361120584313866	-0.0849920061171646	-0.185121414795556	0.0430732310948471	0.94928345029808	0.840640153698985	0.130567041910102	0.32426702897676	0.87331511261449	0.00111301433040556	0.00420930213926061	0.0367910672700843	0.916859667140543	0.11598971553105	0.355825708645568	0.719152842367843	0.177379100569239	0.960563954103201	0.872012621395535	0.153023775214162	0.581768950496655	0.240621347571164	0.78197306873922	0.277882298739489	0.562360806325062	0.159554941688957	0.00853389544451497	0.549124204937482	0.188890596124762
QSF_LOC100316864.181.459	QSF_LOC100316864.181.459	TCB1_CAEBR	grey	-0.153295032113159	0.0885767074007017	0.0370506362073547	0.206965647484802	0.11742644626453	0.338477481452986	0.223756573116392	-0.245619859932114	0.110175464122655	0.277929274955441	0.532340003374591	0.794269372273365	0.140976890251852	0.407068340197522	0.0141125511170007	0.110801721591861	0.0792368947732705	0.436837388756937	-0.144944942817062	0.25339730580814	-0.0896383268879664	0.141930268310285	0.395687894991164	0.0133556716706782	0.24276239487839	-0.0347461378130322	0.319752325818336	-0.120141408106006	0.0662548578582012	0.28527299399506	-0.119013991128089	-0.0568047387167871	-0.0805029423701754	-0.0454546357431463	-0.279666856753982	-0.104839260274477	-0.158426868567232	0.035413201204934	-0.19961218628145	-0.358157328179368	0.107854577033659	-0.394851999888724	-0.251475355640314	0.144501968303733	0.30525404574068	0.0698990824643679	0.52741812403638	0.315529695465185	0.00369008802749276	0.925131340744806	0.0829048766440548	0.806811897759339	0.0208469573775137	0.396231508537242	0.640736148620951	0.0403704647046308	0.400710956572332	0.689163534355651	0.570493183760711	0.748986887603461	0.0446490605533227	0.459499737819593	0.261963134818564	0.803176213768239	0.155970019857661	0.00913291100683088	0.446616358325593	0.00376964640708767	0.0721208336524959	0.306750294894515
QSF_LOC100316864.183.459	QSF_LOC100316864.183.459	TCB1_CAEBR	grey	-0.00600458573299633	-0.0642618535772437	-0.220705671266831	-0.126432299834401	0.00999930339489721	0.0188745747079401	-0.0439494472587817	-0.168533130889785	0.104645062376465	0.966301425419695	0.650835097416714	0.115880828699747	0.371779614647798	0.943911193966705	0.894343930334302	0.757040558253861	0.232347960209071	0.460336333674793	0.0284132942335121	0.377180884689765	0.498258989638196	0.226252112370254	0.292458579949448	0.17761434603244	-0.306144790932916	-0.0964817988456697	-0.177459343585609	-0.204876063925208	-0.404933532731289	-0.559371445208777	0.1673585753946	0.150285130785036	-0.226847409791609	0.00918315588958014	-0.0715185845850699	-0.196705164778204	-0.330917161720552	0.131557273639398	-0.12231340209703	-0.133237081755514	0.206547040694158	0.321582668837979	0.239506105456971	0.297433921366687	0.841519078890423	0.00584438906553653	0.000170619486647532	0.10677536760996	0.0353851300114291	0.207776042084196	0.02729505867843	0.496240216697412	0.208179478647226	0.145123564199123	0.00290395738240881	1.62691955998124e-05	0.235666223576532	0.287586381421359	0.105831720912961	0.948482738319101	0.614375927801939	0.162209885207687	0.0165656317078944	0.35254671230353	0.387684855665229	0.346378112590555	0.141800438271105	0.0200869439156621	0.0872460169950605	0.0322407752588475
QSF_LOC100316864.185.459	QSF_LOC100316864.185.459	TC1A_CAEEL	grey	-0.10684544290389	-0.0548282534855571	-0.0656383382343328	-0.31609366396467	-0.0257369214305661	-0.146967721296474	0.187164221760328	-0.0103795140971988	0.0284489253413028	0.450905684339899	0.699458403576748	0.64385340183929	0.022439139059246	0.856281268414068	0.29848141241649	0.183971017305378	0.941782095598675	0.841322899041626	0.164666350395026	0.162700607254246	0.270812745245863	0.0587949329796672	0.32535278707733	0.178707556872798	-0.359129594801029	-0.479622649533003	-0.253921430893007	-0.0654374014818444	-0.0176496405660076	-0.308324017022593	0.0172538929756374	0.113794101188918	-0.333423847416892	0.0907991552494386	-0.125392182116932	-0.0202939331369787	-0.0389874565445975	0.0817079853393392	-0.113772110047139	-0.0672658932397781	0.00538591103864324	0.208611444668973	-0.0369123118235633	0.0890746023252619	0.243394330620824	0.249144948338246	0.0521561472505381	0.67885335104877	0.0185951322155019	0.20494626819744	0.00893247982759801	0.000321034953393745	0.0693027499332975	0.644870697928097	0.901165565226844	0.0261623243815472	0.903371013644058	0.421831696885356	0.0157149005848582	0.522062178846096	0.37575854082819	0.886449048464693	0.783767587177402	0.564719341161806	0.421921994678702	0.635637436617185	0.969771810517918	0.137773563282803	0.795020801035018	0.530028858443788
QSF_LOC100316864.187.459	QSF_LOC100316864.187.459	TC1A_CAEEL	grey	-0.0319210582628556	0.288993993045861	0.103806945512389	0.371541117949874	-0.127370707951254	0.302389053458072	0.132670240824437	-0.077983165846747	-0.14439640914243	0.822253416876686	0.0377212472834677	0.463956363258971	0.0066895021953892	0.368211604617531	0.0293434738928768	0.348452175053417	0.582653761496014	0.307107539286934	-0.430449114043477	-0.146287738733071	-0.287457240265903	0.0636717478530462	-0.1710553720085	-0.150851200396314	0.404382930007481	0.254016829317859	0.244673714533166	0.308483142406636	0.00442747992600616	0.30324570453031	-0.0788636198322363	-0.173331544529551	-0.0427179363018523	-0.0169117218048521	-0.160897078778394	-0.0590595999986114	0.0159175199162572	0.0767649066116824	0.263352014564817	-0.00417808243658387	0.330760307978657	-0.391151626658145	-0.0900809885202214	0.0330227025589468	0.00144635037960137	0.300747176696495	0.0387974340874674	0.653837349959024	0.225331344771542	0.285753624458557	0.00294624207105236	0.0691946457730216	0.0804369650164384	0.0260811796472761	0.975149093561893	0.0288653036362509	0.578391326906674	0.219126422698226	0.763649012421185	0.905278471379483	0.254501411478535	0.67748657541255	0.910823690399313	0.588574893780699	0.0592487772179459	0.976548528736291	0.0166201444670237	0.00414027693619458	0.525372526842269	0.816223684991707
QSF_LOC100316864.190.459	QSF_LOC100316864.190.459	TC1A_CAEEL	grey	0.0057864890122074	-0.153335925722454	-0.184692235493004	-0.335462608608203	-0.0300721468625473	-0.0766546832805025	-0.0122164368956683	0.0382844972329424	0.0228523703694298	0.967524746742961	0.277799562116875	0.189936008395709	0.0150507224280016	0.832395982099584	0.589111941247368	0.931501667578159	0.787574851096218	0.872246348831919	0.124273850853532	0.167291602191093	0.334360428931887	0.202726261985062	0.0600208340173225	0.465699680847962	-0.13734188102241	-0.208570962172529	-0.33540619193478	-0.307759846279409	-0.115636210368948	-0.119759974062381	-0.0211549065961108	0.0541140468155226	0.065832316022752	-0.0421597321468934	-0.149070137343881	0.167417995343989	0.429403580329783	-0.115800778035647	-0.155716094772433	0.015128297013594	-0.2142661584569	0.201631953765462	0.100429745413763	0.216938153309957	0.380064991087655	0.23585640583006	0.0154067450683398	0.149483574203641	0.672531316174183	0.000503111689928111	0.331587025946897	0.137851698761182	0.0150687738414951	0.0264517254425454	0.414306906740099	0.397743728424535	0.881665334731266	0.703191807108341	0.642871950758598	0.76664995103905	0.291546062260563	0.23549757822925	0.00148984885873147	0.413638435976244	0.270318598829414	0.915228640857086	0.127181438882712	0.151739809475445	0.47869784994619	0.122395513693538
QSF_LOC100316864.191.459	QSF_LOC100316864.191.459	TCB1_CAEBR	grey	0.0752870000675006	-0.1468096914097	-0.208621179237234	-0.0885707201096194	-0.124067199258088	-0.00197994799640863	-0.0276343295230256	0.0163566764438019	-0.154512407933767	0.595793939086222	0.299006994054087	0.137754779479649	0.532367825450846	0.380863968517007	0.988885398415012	0.845810312969964	0.908373734140181	0.274084922674719	0.0870582345813634	0.194297008409189	0.385869452849208	0.303868767996931	0.252845842221209	0.0939385877802407	-0.0867022081780403	-0.334235512604505	-0.378376716531598	-0.114338539868814	-0.309642241222387	-0.251677821054114	-0.0498353400968367	0.253508912382602	-0.286277123938733	0.0386161413698493	-0.0716952052356952	-0.13855921080178	-0.0489890311216848	0.190473057786273	-0.0939007249266984	0.0266640642026978	-0.0701034679166854	0.0976176434407215	0.108644274540572	0.325598190615387	0.53941890977818	0.167515714157014	0.0047247802945552	0.0285216189129917	0.0705309209933754	0.507714276009851	0.54108524481342	0.015447544862146	0.00567769630509841	0.419599683575825	0.0254964470296307	0.0718841764406346	0.725700882142106	0.0697717591508704	0.039640928550435	0.78577803006082	0.613499506485588	0.327277837240273	0.730181133950965	0.176198860840239	0.507886113657833	0.85116159694896	0.621417178542875	0.49115937617827	0.443275514636447	0.0185013757338576
QSF_LOC100316864.193.459	QSF_LOC100316864.193.459	TCB1_CAEBR	grey	0.305097616231203	-0.437912731205072	0.0385302846027482	-0.18903247447119	-0.0951129245916858	-0.247892250342805	-0.179177916597302	0.061619385736532	-0.204700074001583	0.0278537916391043	0.00116739354978503	0.786243089330858	0.179552962218592	0.502399367492575	0.0764122918809035	0.203737141610421	0.664321162754432	0.145476899198601	-0.0789029223059572	-0.177714169191194	-0.00870563905595553	-0.287930906865619	-0.0853838120086152	0.0464274767839882	-0.431598520378168	-0.151639452857803	-0.175280077839616	0.187037354657792	0.177923102169682	-0.250527687026093	-0.0874876297762188	0.292820094757631	-0.128768233258337	0.348114003307901	0.402242435718368	0.0644457162339312	0.0425259239480553	0.34720462772594	0.221560701377022	0.0512665457558513	0.220767862551024	0.337238785759967	-0.08229248518564	-0.269879771441152	0.578201388533011	0.207516516055311	0.951158259063233	0.0384630625681716	0.547277451893715	0.743795626135273	0.00139984282673916	0.283214286377298	0.213909990267767	0.184273838219471	0.206974058255139	0.0732367780027303	0.537412503086822	0.0351484188265149	0.362936409402582	0.0114417622607142	0.00311584591692339	0.649900786509702	0.764680896263933	0.0116736679257572	0.114439823112766	0.718145002468201	0.11577555198296	0.0144917721906386	0.561928622002632	0.0530034908787653
QSF_LOC100316864.194.459	QSF_LOC100316864.194.459	PXN1_XENLA	steelblue	0.306917463962028	-0.489454632214012	-0.0173019082008697	-0.363376496025171	0.125045038126361	-0.265694037722644	-0.0899961497587333	0.21984906971987	-0.160072360285367	0.0268888275153308	0.000231036512360684	0.903103392338664	0.00810098945021619	0.377092178820935	0.0569433189452227	0.525764272733191	0.117338307351398	0.256976509260929	0.0408411025019078	-0.216338721078575	-0.115026317068928	-0.404266173309814	-0.0753711010182832	-0.208473582599115	-0.438663858455735	-0.113044888610328	-0.209774274797636	0.0602151483332839	0.315697689309785	-0.081046315882229	0.0723675981421403	0.193522750887651	0.0633264152515772	0.282663036512677	0.657143960657842	0.341111726839196	0.0858858129104631	0.130443268571678	0.00605115703284497	0.237256371224253	0.00564990481219023	0.350512818484701	-0.160443173630171	-0.393616794112463	0.773752401489316	0.123457124254311	0.416789678598224	0.00295527832002002	0.595382087399116	0.138039787232629	0.00114218201046387	0.424914221571009	0.135543284710275	0.671531271273069	0.0226174478800338	0.567886289185888	0.610167886571711	0.169248173555197	0.655596808651094	0.042318450392559	1.21348391452849e-07	0.0133342294565849	0.544915664800963	0.356674497472331	0.966040213276646	0.0903477267292322	0.968290895967545	0.0108489545433335	0.255861648482805	0.00388997654573701
QSF_LOC100316864.195.459	QSF_LOC100316864.195.459	.	green	0.119057306942777	-0.10268993216773	0.044620518953086	-0.155385222813606	-0.0275241240625473	-0.267180222381486	-0.00911412202736836	0.199863132332754	0.0753088113440029	0.40053831142227	0.468804810304008	0.753446700122225	0.271350447215914	0.846417784451393	0.0555182524674517	0.948869500037362	0.155439767914269	0.595687114748869	0.0773835288699846	-0.270182221073428	-0.205353994210165	-0.31334190542126	-0.186461992159929	-0.118217995789996	-0.1906814328911	-0.00803092730640132	-0.214579137095843	-0.0723036474374997	0.271117504892014	0.0780461374155872	0.553501323923937	0.275476028543184	0.0668284275760843	0.136893835155405	0.283650914597477	0.137447283546075	-0.172707184901207	-0.0206239168748144	-0.152381902716849	0.14575476678581	-0.143697370942883	0.185676447293532	-0.0339781534796726	-0.323948970658985	0.585564822088287	0.0527275876549224	0.144167239397288	0.0237031232662721	0.185651670317978	0.403891289809566	0.175717477243806	0.954939563820132	0.126613658953272	0.610484418689933	0.0518817511475673	0.582348433490544	2.08070051973218e-05	0.0480840305479154	0.637841565075864	0.333181961926212	0.0415722554072745	0.331212514733511	0.220816479185391	0.884615119503227	0.280836098147997	0.302530835203638	0.309480037049291	0.187544734248729	0.81100264270076	0.0191392425984698
QSF_LOC100316864.196.459	QSF_LOC100316864.196.459	MSPA_SAGOE	darkgreen	0.14856066747064	-0.0983076534555391	-0.102638159829505	-0.321348681458524	0.155545585614282	-0.200718829742486	-0.0170135685486838	0.18711474755473	-0.09877817751076	0.293216954325024	0.488086118370465	0.46903018767612	0.0201827761057513	0.270850017868012	0.15364164470453	0.904710663518215	0.184089065471492	0.485996218529743	0.0636280723460841	0.0859227979838624	0.358155904824457	-0.147591006211042	0.153489525721261	-0.0599747861573313	-0.604184498184396	-0.255689358410628	-0.413848397507782	-0.199100075533822	-0.182043843895211	-0.615672394419806	0.31386807278387	0.146052345522014	-0.146616053082032	0.251802241950024	0.365724745190442	0.221911283997723	-0.0353928332246247	0.133578003820005	-0.116031472199877	0.309183369872647	0.190787378584181	0.747373879106489	0.505196645201605	-0.110834386860707	0.654059772517074	0.54474185371919	0.00913320725868381	0.296414303866985	0.277312706322831	0.672768385403489	2.10998280564826e-06	0.0673210838918882	0.00229017997174306	0.157056242488276	0.19647858365267	1.18721843551192e-06	0.0234569094096592	0.301534110618251	0.299651819581972	0.0717390499284523	0.00767073437759021	0.113852945125626	0.803287164331196	0.345134363132803	0.412702403601727	0.0257266060375539	0.175473088862072	1.95871959429431e-10	0.000133580121602012	0.434083001841545
QSF_LOC100316864.197.459	QSF_LOC100316864.197.459	TCB1_CAEBR	turquoise	0.0593373219503719	-0.193216170233878	-0.0629803095593805	-0.188677774002263	-0.151541322483553	-0.198145693357556	-0.0146497455388738	0.166281735677712	-0.133952054717316	0.67605348848608	0.169937759616466	0.657362067755197	0.180385822765824	0.283529600823246	0.159095372066912	0.917900855413133	0.238736867068625	0.343772934464913	0.0114739812734315	0.229161863253964	0.234822291941014	-0.0649664684057321	0.0462679321064548	0.0493470019918951	-0.418601850515941	-0.259210953064539	-0.53478921459177	-0.0243067689559893	-0.0285000061340987	-0.382244580757621	0.177440549278668	0.259512945563552	-0.130678683147343	0.133438307088306	0.262767448698094	-0.0535402789575853	-0.104249863855583	0.181644861693792	0.0124534810226415	0.125968064763397	0.0116472174714779	0.413912122410421	0.135638793168626	-0.0306188058841391	0.935655617034295	0.102223754994677	0.0937997742858582	0.647257447257916	0.744646219638823	0.728284982094019	0.00201250760699387	0.0635085597461168	4.42282866426975e-05	0.864189993889911	0.841041672075423	0.00516666342601654	0.208228433414859	0.0631898405707407	0.355799751498094	0.345643669453683	0.0598357746768464	0.706196128942284	0.462041379711631	0.197477931179336	0.930175809972938	0.373552385765664	0.934686225451787	0.00228624321610538	0.337675118499174	0.829394280444245
QSF_LOC100316864.199.459	QSF_LOC100316864.199.459	TCB2_CAEBR	grey	0.205268841602121	-0.116449009444111	-0.351159256764762	-0.132776909886764	0.00154723130362924	-0.0584720354757632	-0.107884129263676	0.0674150989840839	-0.0615709028794394	0.144337283490088	0.411011361417554	0.0106938044515553	0.348061291186463	0.991314383254202	0.680522224084603	0.446491086856217	0.634886391818221	0.664569603036155	-0.118126207399086	-0.0216805678120486	0.178774077427775	-0.0798028160311818	-0.0654350169802442	0.013481838036414	-0.25480193598977	0.0595242566691233	-0.0466671808994872	-0.148552861459657	-0.205541859541321	-0.394041602317053	0.0899229530312472	0.0536532999218639	0.123147800128734	-0.134992601778503	0.0992818831335543	0.0870915505533395	0.119947504531065	0.117999436878188	0.0401167513105292	0.245115807390595	0.248158603555857	0.411632047502765	0.415262306072267	-0.0473031612593019	0.404258962332688	0.878746717949869	0.204774961214104	0.573860244829599	0.644882773981424	0.924426127698852	0.0683100657578398	0.675089517324953	0.742518242047467	0.293242603819881	0.143792611529765	0.0038482168117357	0.526102377469135	0.705603983790363	0.384430748927207	0.340003188699249	0.483764150553823	0.539263106346027	0.396999830701058	0.404767080328659	0.777661799030419	0.0798744546514443	0.076086492725054	0.00243090038687545	0.0022042327477481	0.739132439260493
QSF_LOC100316864.200.459	QSF_LOC100316864.200.459	TC1A_CAEEL	grey	0.233166316944211	-0.232157739465718	-0.103743896341626	-0.340054551089426	0.0673867391911222	-0.366408519256149	0.0502569360490772	0.145587311263586	-0.200452849943017	0.0962063271232468	0.0976953504868524	0.464229308027209	0.0136420500495128	0.635029116184781	0.00754924421428212	0.723472387966803	0.303092652024525	0.154198912228948	0.0604284349780274	0.0135689433967184	0.0309614031399702	-0.198552348169006	0.216869669231468	0.394443118188557	-0.431793361409269	-0.29590439741235	-0.099258615726266	0.354615080317194	0.288175397984376	-0.150484645460512	0.19381296356688	-0.101463624472629	-0.0297875099929357	0.301901838987916	0.180886567960928	0.123581119146323	0.130490521043064	0.168166547358569	-0.271771656708037	0.0033112024237103	0.0898836398367162	0.30835083709666	-0.167223882014386	-0.239942076703797	0.670434233488393	0.923939281615839	0.827514308166696	0.158224152844809	0.12251644968273	0.00380911022998329	0.00139209300377844	0.0331816892160157	0.483867136341024	0.00989641752385834	0.0382914023927675	0.286939539586194	0.168597280701494	0.474158803602304	0.83395986312523	0.0296183649773221	0.199387192285709	0.382747239615324	0.356498812933019	0.233380133513316	0.0512967266844083	0.981413339110419	0.52628401443935	0.0261486328920124	0.2360488162665	0.0866546972565406
QSF_LOC100316864.201.459	QSF_LOC100316864.201.459	.	grey	0.215423270201236	-0.471229995406488	-0.0572973733691345	-0.387346132254399	0.142862348326008	-0.443436483934969	-0.163578397856962	0.364466331597664	-0.151376708873641	0.125091842613638	0.000421846826068048	0.686606138582561	0.00455450128690487	0.31232940583938	0.000993072398430599	0.246565767406237	0.00789876911293764	0.284059058036955	0.26912574081057	-0.254937830779317	-0.0862773139365822	-0.410095481476665	-0.00800683375761244	-0.0763477560871967	-0.549321827881725	-0.268470604068002	-0.1895848128986	0.00314277152034553	0.289955222609443	-0.165821557833624	0.0489936431519113	0.307497224143758	0.0807412319899159	0.24149801035375	0.581163745831541	0.12010963070567	0.0247060932239753	0.216301742979477	-0.01904076942029	0.194863828139691	0.0585539409281112	0.443533985230346	-0.155633342567773	-0.379112462806861	0.0536964340591827	0.0681578722585445	0.543077164642947	0.00253291093986159	0.95507461060775	0.590608554207878	2.47207818376422e-05	0.0543044321752541	0.17826155854446	0.982358633213429	0.03706070411647	0.240057390488673	0.73015669408199	0.0265873538038243	0.56934928241847	0.0845698871601076	6.25758354737138e-06	0.396357363407499	0.86198037337365	0.123522840976654	0.893418967548098	0.166255626536269	0.680098757515864	0.00099021743122996	0.270576422661538	0.00557721584588234
QSF_LOC100316864.202.459	QSF_LOC100316864.202.459	TCB1_CAEBR	grey	0.116871200598107	-0.0700906823298039	-0.0926644591160352	-0.119186992681266	0.0946720524762412	0.0303488636319064	0.000542957692832127	0.0973065324563973	-0.137431155459339	0.40930553395137	0.621480951033879	0.513513025098171	0.400021678238067	0.504391351091062	0.830876232849236	0.996951973753073	0.492548332412885	0.331269803086727	0.0728293031561298	0.451923645566429	0.490572748254869	0.353125354618158	0.557679926338578	0.315152999726251	-0.181458057260488	-0.462264228625518	-0.290536395276533	-0.303666924069122	-0.337763724592867	-0.354278471830689	-0.0851456895624611	0.027964413544205	-0.193927669652232	-0.105924979654572	-0.210245093992737	-0.0311694935096587	0.0799128257008138	0.155347734424614	-0.354076811393088	-0.0996223763093695	0.080044442923092	0.215607782009311	0.175648764400724	0.383847523713911	0.607884719124404	0.000770454997855412	0.000222412078512105	0.0102336236215584	1.74727563426207e-05	0.0228646729430727	0.197947065711959	0.000560464228607439	0.0366659832388549	0.028632580788182	0.014330014120245	0.00997175921845682	0.548399472244442	0.843991366021633	0.168340519249168	0.454837750938812	0.134647996534249	0.82637289752416	0.573330580165796	0.271467522264774	0.0100171328806494	0.482258385637945	0.572697176911652	0.124761050873163	0.212932833083204	0.00496698313107542
QSF_LOC100316864.203.459	QSF_LOC100316864.203.459	FUCL5_ANGJA	grey	0.245961457361706	-0.339887491854659	0.0233524471190007	-0.331410886649528	0.118833026852341	-0.326969010134483	-0.0650434416418856	0.334102966796344	-0.315740099119636	0.0788071050830268	0.0136912456424864	0.869474779871799	0.0163950357908723	0.401432700047247	0.0179849990215818	0.646867095641288	0.0154909373447156	0.0225982936849838	0.0489876703479247	-0.128427531734974	-0.00536539240975878	-0.267164067799089	0.0915954187574026	-0.0482019580127079	-0.467272659823335	-0.269437446789859	-0.159480097695414	0.0402129861724563	0.228315101032497	-0.110182096037221	0.0971235223368443	0.257028005921018	0.01671813561399	0.237456049301542	0.483504349149853	0.23040423657594	0.0731097887210468	0.184452184574952	-0.201992786410464	0.209173860779182	0.124965034160636	0.390564212817851	-0.099642149231471	-0.255354751104035	0.730188344954554	0.364218196799153	0.969886917287502	0.0555335863292027	0.518404044718823	0.734355830531206	0.000478667439165223	0.0534090968904827	0.258763935443468	0.777142092813426	0.103532584765785	0.436809617918854	0.493366334602683	0.0658508871124577	0.906357866932161	0.0900689992942443	0.000282266774795613	0.100326586688968	0.606499502392687	0.190522533080342	0.150993086392901	0.136691462903593	0.377399934254405	0.00420196957815139	0.482171019700276	0.0676926343214878
QSF_LOC100316864.205.459	QSF_LOC100316864.205.459	TC1A_CAEEL	lightcyan1	-0.0814698298996283	0.449648473521002	0.00905677205741143	0.506206154163142	-0.00805839907615059	0.506104609785956	0.0729735720326245	-0.198862926343425	0.0170144000804593	0.565858274980457	0.000825233071712225	0.949190811720097	0.000128850143186749	0.954785583291684	0.000129318905048536	0.607172056458062	0.157561131721845	0.904706027822467	-0.215824615340464	0.362381615328217	0.304566964015556	0.753200000186368	0.0119682437280406	-0.0178430273477171	0.736415165737737	0.138666003366972	0.0684557201653791	-0.0556084015932477	-0.571176817108719	0.152596788152191	-0.125756991788712	-0.080172275747589	-0.305558140169838	-0.381161509786808	-0.590601168097895	-0.245369071059828	-0.0189687780961854	-0.111429719269116	0.0543775853886779	-0.227467052239561	-0.121894737231378	-0.608903286713813	0.0989905525307811	0.738009605909585	0.124373159074599	0.00828949817077879	0.0281405575994873	1.17931126794929e-10	0.932890082534506	0.900088114517011	4.90588106523762e-10	0.326901495196903	0.629658464324474	0.69538833999701	9.77791757327036e-06	0.280150245563789	0.374360083408723	0.57208229445804	0.0276069068603901	0.00530553154404909	4.04811746153866e-06	0.0795536061584871	0.893819620728476	0.431602821586315	0.70181338683827	0.104856309050182	0.389323740223725	1.67063780193295e-06	0.485054464231383	4.30455588691397e-10
QSF_LOC100316864.207.459	QSF_LOC100316864.207.459	TC1A_CAEEL	darkolivegreen	0.0840216135273951	-0.0597310434327447	-0.0438847214895706	0.0384655030943971	0.0536841606051762	0.207514975017312	-0.0362733043771552	-0.172404745410873	-0.114580945778723	0.553710883374026	0.67402377641007	0.757387461579857	0.786594039477167	0.705442326962694	0.139901583717437	0.798494507615248	0.221638391151029	0.418608072000158	0.0651193176249279	0.45567558918076	0.572205177861077	0.476895250019029	0.389689827414504	0.187694268337178	-0.058562958340539	-0.232398836084938	-0.134967811958408	-0.17826705304164	-0.489146711858418	-0.413112579960403	-0.114286524329442	0.137408152329777	-0.331404362220262	0.0504817137130289	-0.181974713742957	-0.16907276043207	-0.192163093964192	0.335271762402512	-0.0921387943588059	-0.293016675819238	0.0370763382445736	0.0882334575637087	0.16569122310768	0.500760421856692	0.646482400675416	0.000687233501636896	9.34499206053599e-06	0.000351098554056032	0.00429529831309011	0.182709706179119	0.680052141775066	0.0973377914032014	0.34009269860479	0.206083225140063	0.000233464451070257	0.00233607476929187	0.419812638255721	0.331351522933855	0.0163972803719019	0.722285173423558	0.1966514791034	0.230834271490398	0.172321976238427	0.0151118612332246	0.51591510571488	0.035020253283427	0.794129769755774	0.533936187401861	0.240432303510996	0.000156303392044483
QSF_LOC100316864.211.459	QSF_LOC100316864.211.459	TC1A_CAEEL	grey	0.0904213151167304	-0.0698182542292462	-0.0982627410030502	-0.0472241762546197	0.0888331555152176	0.0170248638612816	0.195372497148524	-0.0407981946130099	0.00700549427068745	0.523802513984809	0.622840433981265	0.488285848880703	0.739552670872529	0.531148996535655	0.904647693695191	0.165130709273547	0.773983825825089	0.960688281286632	-0.0816092475208615	0.255003331362376	0.421302483954537	0.291267815605518	0.184606711706155	0.279985504718884	-0.124412692589239	-0.148054457786288	-0.339855314032055	-0.0927329507072952	-0.278992287602605	-0.351321609808563	0.0965680107542606	0.175021193551823	-0.178145531487189	-0.0771273842496789	-0.248137950499539	-0.0956719248041361	0.0424994231665822	-0.119505837403103	-0.105665670835615	-0.0706790355503334	-0.098860512144832	0.144217037618558	0.180417905012353	0.343111738367221	0.565191406519681	0.0680846123916286	0.00186846598598614	0.0361741583141898	0.190144823535639	0.0443963142414591	0.37952874849044	0.294883313345561	0.0137007387927245	0.513200461779811	0.0451880010536765	0.0106551403352461	0.495853624179473	0.214598002040417	0.206397657072826	0.586810321286831	0.0761117158683282	0.499879460952634	0.764823344631569	0.398753139252429	0.455948846592518	0.61854919965504	0.485631000621952	0.307715199632408	0.200573728141984	0.0127681389961978
QSF_LOC100316864.212.459	QSF_LOC100316864.212.459	TC1A_CAEEL	grey	0.261737610606735	-0.336898685430287	-0.0765785475336071	-0.225521199526554	-0.0142464768937054	-0.292874961448806	-0.0433960883183362	0.0572214888487253	-0.38639033520167	0.060881266279639	0.0145974040650586	0.589483029793869	0.107942814051805	0.920153392921488	0.0351126082367947	0.760007857958918	0.686999849329335	0.00466408915580693	0.00864040053233013	-0.269119206598694	0.0172895392101698	-0.307759166827187	0.109362157398054	-0.0472033455572717	-0.428321202444515	-0.0882377667297979	-0.207706099290636	0.0417992629569567	0.000475938390819604	-0.430238032976173	-0.202183237161734	0.272622947041434	0.121991668387232	0.161181033458683	0.385818072604361	0.0468522807896413	0.208194083605276	0.252456030713203	0.130935851116423	0.135194937381242	0.317382894510617	0.504573372368856	0.254800616693367	-0.24901260570005	0.951523831792077	0.0537024707978193	0.903172332064898	0.0264520755891535	0.440250540084793	0.739663511031749	0.00153610743567917	0.533916134353947	0.139528897208708	0.768589662954471	0.99732820159145	0.00145503967079782	0.150600055573815	0.050543425907639	0.388943935232043	0.253652957031171	0.00473080429846858	0.741532314118436	0.138580704148552	0.0709802807578251	0.354845675746726	0.339273152476234	0.0218667804921521	0.00013657903564429	0.068311544612228	0.0750492937169212
QSF_LOC100316864.219.459	QSF_LOC100316864.219.459	.	grey	0.0858291467933374	-0.0490479530794302	0.238862172485396	0.104863603173429	-0.021489324547731	-0.0421908543887989	-0.244612355959093	-0.145296851865387	-0.0787912297735011	0.545182018593865	0.729868917281449	0.0881251706333095	0.45939492796166	0.879808370753183	0.766482546197879	0.0805152824108011	0.304068743360838	0.57874124317316	-0.0969684464417554	-0.175262902558581	0.178454581138684	0.172462674096013	0.0991075298556561	0.0575094753238939	0.113242590703225	0.0705175962450953	-0.213866093627337	-0.353869299741864	-0.316752988438315	-0.158387647203495	-0.0400340018575274	0.513619001063724	-0.0827093690307174	-0.140611125567242	-0.0664867893418515	0.00376576938361905	0.0345944973998459	0.227542055897699	0.169712982885437	-0.107865380523657	-0.11330626096862	-0.0206448662925055	0.113775340641946	0.252714117842892	0.494060030618543	0.213955587512764	0.205598666282483	0.221480799379396	0.484536150422749	0.685506130038535	0.424099568665827	0.619353064917475	0.127909997784459	0.0100640090539311	0.0221448717971635	0.262082779792412	0.778108755868002	9.85374378812585e-05	0.559942149475688	0.320094521358276	0.639565039221486	0.978862277685914	0.807638948758325	0.104738712888665	0.229047244651601	0.446570560241034	0.423837397094765	0.884498710429838	0.421908728849849	0.0706825140184312
QSF_LOC100316864.23.459	QSF_LOC100316864.23.459	TCB1_CAEBR	grey	-0.00664468830272803	-0.194909482869531	-0.0827988739830414	-0.215727378291967	0.0615015196644403	-0.0888373227876917	0.0606256840048152	-0.0168296041926552	0.025991995801724	0.962711495178143	0.16615443383775	0.559516084783612	0.124546992869366	0.664925204998601	0.531129653544754	0.669420291071558	0.90573632116445	0.854872156617518	0.0498289428412375	0.327800272844286	0.386551844586845	0.153647600936202	0.392563455909933	0.315559627818618	-0.34895552097557	-0.400685560249155	-0.348700139361754	-0.0935497231185143	-0.170986875664409	-0.403076836334508	-0.0679295736937313	0.11113491546896	-0.284894797847456	0.228550028393354	-0.090634068670006	-0.0841735832388987	0.0537659105234774	0.0407390645371972	-0.238301724176303	-0.0144277335178395	-0.0189268924997038	0.287719715051922	0.0461968577933271	0.188358170550281	0.72573471449844	0.0176778701040082	0.00464541022154028	0.276812254530077	0.00399524834299742	0.0226798974903197	0.0112307040973495	0.00324457025385396	0.0112943983273436	0.509480515999172	0.225519934385501	0.0030487317909311	0.63229951919811	0.432829990053985	0.0406480834083425	0.103168172942013	0.522822214418306	0.552991380249479	0.705014160518502	0.774302776680939	0.0888959672004252	0.919140869947574	0.894052738655481	0.0386118529079305	0.745025241218368	0.181138653046521
QSF_LOC100316864.248.459	QSF_LOC100316864.248.459	TC1A_CAEEL	grey	-0.0101460219065893	0.313178450995006	-0.11941279631343	0.116602914180739	-0.0556970707901394	0.0894216717602068	-0.0845873233832169	0.0622943959886082	-0.0351911567402792	0.943089554924955	0.0237800509558271	0.399123064791409	0.410389048896293	0.694926284861598	0.528420749391934	0.551034776144115	0.660865938709727	0.804385964412324	-0.207247364811585	-0.027658764699187	-0.0369008562216778	-0.0581681636567237	-0.310667427374908	-0.224063415316923	0.0690012797321608	0.275889571395615	0.427259232533136	-0.0911767109214357	-0.188850066581284	-0.0865952008855712	0.0341369817884271	-0.121592561010291	0.108961970231024	-0.0013850245492151	-0.120662482648474	0.253778491765611	0.343329834499896	-0.0699879512131411	0.242073441972807	0.123599833453497	0.434661925231934	0.0960086820187886	0.455566561881253	-0.0758954628425128	0.140424662726515	0.845675634093694	0.795083040342574	0.682094151092073	0.0249884719871434	0.110300480492087	0.626924803762837	0.0477357809197401	0.00158273571941875	0.520326038019231	0.179980921361811	0.541586565333382	0.810135511712339	0.390509159643577	0.44193540806941	0.992224925799196	0.39417112410368	0.0694649782212448	0.0127076738344116	0.621993457673725	0.083808904268117	0.382674630558765	0.0012823504577155	0.49836454510931	0.000689532721232831	0.592817075470777
QSF_LOC100316864.249.459	QSF_LOC100316864.249.459	TC1A_CAEEL	grey	-0.322251395113214	0.0430920260745274	-0.322095624132518	-0.315174961078726	0.00883103143260296	0.0299428385617315	0.132255730054938	-0.0302614926056512	-0.053230682683596	0.0198151793594401	0.761639805780298	0.0198782036744511	0.022854661220003	0.950455634284672	0.833106361650942	0.349973697056781	0.831356015106099	0.707819063974467	0.299545338781034	0.375000117887669	0.419111606372899	0.219351876141362	0.235702669875408	0.20675027365111	-0.230598091663921	-0.309257830191502	-0.104825334875722	-0.0605916043171211	-0.134863454138411	-0.180498284242004	-0.231937609109522	-0.0688583432587166	-0.318790959156811	-0.234360863482617	-0.174155732919593	-0.217868580172041	-0.0799586870223367	0.238191884908301	-0.309711368148603	0.00621814028262171	-0.142987900808595	0.148731992474441	0.0531004284796507	0.234448548374008	0.0309784111095412	0.00615941106568886	0.00198458599057456	0.11819064074953	0.092539562156086	0.141400160573186	0.100033030730446	0.0256891405284389	0.459559700323479	0.669595433217835	0.340469669434576	0.200369874098133	0.0980227034690074	0.627640544015597	0.0212557850168736	0.0944655923293573	0.216909277604486	0.120761422247305	0.573109837607021	0.0890476468791927	0.0254619247511993	0.965103655978513	0.311899912832948	0.292654371212716	0.708502255011354	0.0943387856026743
QSF_LOC100316864.250.459	QSF_LOC100316864.250.459	TCB1_CAEBR	lightcyan1	0.00161384946727081	0.248866169436471	0.128075428750968	0.342704805528182	0.0114043494977773	0.433293208119699	0.0946042470560177	-0.357664200803347	0.16524711941331	0.990940427387337	0.0752263432536315	0.365545757997411	0.0128816175221916	0.936045287245816	0.00133370878337469	0.504698072882897	0.00923604768253166	0.241712788145846	-0.0922094832232247	0.0783528528870989	0.302204583070992	0.515201215129707	0.0151024206689696	0.110623841710316	0.416762727744709	-0.104173967098684	-0.12424726276382	-0.280263300165866	-0.40010953412539	0.101353072111071	0.0488604781457806	0.16829782010126	-0.199841290041467	-0.147499311331938	-0.42727491302192	-0.321602774123109	-0.418422728838605	-0.153980388639382	0.0418362584328052	-0.0798314523010702	-0.15093344552058	-0.329839502270476	0.0625606299786233	0.505687445541902	0.515591756897091	0.580862309862104	0.0294473024706035	9.29799277476598e-05	0.91537310996434	0.434962049605069	0.00211617195095223	0.462369219760654	0.380167732637156	0.0441769276126701	0.00329337391459263	0.474643064717125	0.730862463095456	0.233010152883876	0.155485868145695	0.296717823520721	0.00158203814442533	0.0200787275594409	0.002022401554819	0.27576063076016	0.768390522581158	0.57372234785343	0.285487978659859	0.0169432494548875	0.659505067249774	0.000131261059740493
QSF_LOC100316864.255.459	QSF_LOC100316864.255.459	TCB1_CAEBR	lightcyan1	0.074100238170015	-0.174055183782612	-0.0160803496981592	-0.154463540662689	-0.127141478772708	-0.40084658658066	-0.311818948168648	0.240454467247418	-0.149605085720846	0.601619018818638	0.217178922968314	0.90991520225786	0.274238558564821	0.369081264883112	0.00323104208416672	0.0244280564181038	0.0859637437049556	0.289798301330163	-0.128576282741891	-0.429602657463093	-0.469335732302937	-0.688011053206216	-0.322081744959385	-0.237035582477874	-0.303780214681671	0.245108212052894	0.0927296381544083	0.153833256344046	0.332967117191829	-0.0424790742535632	0.125470621801231	0.0489137285196188	0.444076106310156	0.0812552317105762	0.584571527978883	0.236979712856659	0.0235749790299668	0.000162129102938592	0.211437471952766	0.238858977323236	0.358439740992209	0.332883847841303	0.0239928836037729	-0.650407191011166	0.363658228595332	0.00148147748612634	0.00044823566835125	1.74458810766676e-08	0.0198838273549733	0.0906567050884906	0.0285702560049098	0.0798840925719953	0.513215576497589	0.276225248909368	0.0158670713630466	0.764932730395235	0.375457587345698	0.73058021177578	0.000974477323637759	0.566885465735946	5.35535733302724e-06	0.0907350212037794	0.868241941807829	0.999089846540117	0.132400458691246	0.0881295501505968	0.0090742949083102	0.0158949495330159	0.865927570847163	1.799648871496e-07
QSF_LOC100316864.263.459	QSF_LOC100316864.263.459	TC1A_CAEEL	grey	0.0735957585795117	-0.137690302159467	-0.172033259010213	-0.295297300559159	0.123641191298386	-0.164441152130386	0.133046151693028	0.138775951981401	-0.0738203548397036	0.604102718775757	0.330350043834324	0.222650850846446	0.0335614184722432	0.382514196583281	0.244048502748362	0.347075869736511	0.326514315945441	0.602996414504932	-0.00321342149258475	0.322126917520968	0.390454062828343	0.11034155122191	-0.13378683142549	0.0825484367196111	-0.285188659652978	-0.230917605096379	-0.221568643456965	-0.174911995073929	-0.180287981489712	-0.309628238151457	0.175026209926281	0.131385832126261	-0.362505222906272	0.0643842056784211	0.0795295540132008	0.199268418398911	0.149758311921442	-0.0153476958572842	-0.0107494916008773	0.0651909730412743	0.0469357305287543	0.265555366141559	0.18262134497895	0.140459965557181	0.981962117456196	0.0198655288944516	0.00421362756043942	0.436142203560307	0.344373885235635	0.560708608700211	0.0404322357512154	0.0995506393783789	0.11442650250531	0.214888671627114	0.200903544381594	0.0255034450022626	0.214584655827662	0.353180048358191	0.00826587207685111	0.650213297365314	0.575176893943095	0.156698563842849	0.289298949969211	0.914003834173087	0.939710687999031	0.646119188301319	0.741087956478661	0.057077779009976	0.195038462356531	0.32062026317631
QSF_LOC100316864.266.459	QSF_LOC100316864.266.459	TCB1_CAEBR	grey	0.0736357968989944	-0.0713768766384403	-0.157151875199187	-0.0777960969323866	0.00577082136912245	-0.148246390464977	-0.152918309747082	0.0147358254653172	-0.00228382280131513	0.603905435434499	0.615079492774002	0.265871260690499	0.583561222839741	0.967612630647467	0.294250779874376	0.27912610331704	0.91742012094304	0.98717970498557	-0.0914824572301384	-0.288546837264882	-0.215703154029153	-0.3310241330931	-0.305017044947893	-0.170638548793376	-0.114448368782562	0.229461027801734	0.403775364280294	-0.130576485130283	0.0919796424431051	0.0338054681112338	0.202396395191518	0.0938313278617946	0.0336111557837691	-0.0918002559612039	0.2302212915606	0.128055878219172	-0.0660418242368439	0.114021615630685	0.0389782708903882	-0.0457279423146895	0.369685388859375	0.089017584799158	0.0358292765301928	-0.306986945735683	0.518922220953298	0.0380318191449968	0.124590327936159	0.0165285423805796	0.0278971746496384	0.22648066649166	0.419150239865016	0.101764404681426	0.00299353260235451	0.356179334364852	0.516643480159146	0.811945682158629	0.150161061364968	0.508201143708292	0.813007143328353	0.517465079059415	0.100604231720467	0.36561955660915	0.641812600392588	0.420898145227498	0.783817305014124	0.747527347024457	0.0069899511735552	0.530293273415751	0.800910570071383	0.0268525469490931
QSF_LOC100316864.275.459	QSF_LOC100316864.275.459	TC1A_CAEEL	grey	0.101232044301578	0.0340289259851135	0.0667508560179016	0.32490685112593	-0.0164246742645567	0.434678498060333	-0.0687242734801842	-0.244174094014901	0.0201457890385115	0.475173514066921	0.810725423197557	0.638232726866803	0.0187665338932318	0.90799446443959	0.00128173959278192	0.628312194045314	0.0810764226176395	0.887272571601879	-0.1819458202981	0.0204129408946287	0.246384879881469	0.419510354572572	-0.0221293218431871	-0.0726664833708717	0.388827535913593	0.295103741316848	0.037405172806727	-0.33989690368399	-0.521794369802602	-0.0532819592165933	-0.12680528271989	0.0816090546201346	0.034028687205451	-0.0745147666449574	-0.15266804141025	-0.0427226226215843	-0.152381974841903	0.0498914199343646	0.279918456601212	-0.0399807361002702	-0.0270607458416438	-0.218572729211215	0.18946283532982	0.45610875889527	0.196723774006309	0.885787578366645	0.0782769197382097	0.00196298557108278	0.876256373259584	0.608689454092191	0.00438911572593961	0.0336832416169444	0.792344246165857	0.0136884700151221	7.27745475923358e-05	0.707550178025352	0.370358979245383	0.565192328957746	0.810726726888309	0.599581524274281	0.279923069444773	0.763623832988438	0.280835867760252	0.725404322024204	0.0444493982392142	0.778396499300729	0.848972969614994	0.11953578335744	0.178546171893882	0.000678166691652836
QSF_LOC100316864.276.459	QSF_LOC100316864.276.459	TCB1_CAEBR	grey	-0.0448528047705196	0.140700538385911	-0.0380179122448309	0.200163499073906	0.061027817872036	0.238332610069292	-0.00273248101994159	-0.293752520347297	0.0519487610565111	0.75220391775896	0.319783796682635	0.789019982675649	0.154806835387409	0.667354965558713	0.088853352507206	0.984661427290225	0.0345439316129044	0.714552661703079	0.00862176975678458	-0.0440696992345846	0.16643966077139	0.370706817643331	-0.127449700533931	0.0184323033237527	0.329381266905407	-0.0141338169305731	-0.015153492249501	-0.158543871483947	-0.254432816638866	0.0853754560031656	-0.114201236689409	-0.0438947177087786	-0.200109968761096	-0.435453770125948	-0.296438660752359	-0.154556061300303	-0.0725799676006014	-0.100866154539261	-0.0282723525706398	-0.214173598168138	-0.0541017925023353	-0.273485319033592	0.00637729047213341	0.373496662163354	0.951628233635585	0.75639618348177	0.238284833916634	0.00682315650499361	0.367912205691207	0.896806083486277	0.0171060228877044	0.920782789426184	0.915087977027547	0.261606434242037	0.0687248233318445	0.547316806295217	0.420161944129069	0.757333882887387	0.15491949521045	0.00125345286171359	0.0328504715863684	0.273947727230936	0.609117244348141	0.476779078433368	0.842295177190843	0.127349721587571	0.703255925509459	0.0497895065440269	0.964211075314832	0.00638513224023282
QSF_LOC100316864.277.459	QSF_LOC100316864.277.459	TCB2_CAEBR	lightcyan	0.309038381475987	-0.323507772429519	-0.0236787348257683	-0.378949125720814	0.077567588063106	-0.46736974164406	-0.181970730644618	0.385191731312364	-0.0502518158344062	0.025799689977487	0.0193130104405736	0.867667235431049	0.00559938736207937	0.584670572732967	0.000477194562830337	0.196661444177186	0.00480478242688874	0.723499439079169	0.206464884875116	-0.17794918964412	-0.0807297875555331	-0.479276563777551	-0.0974160582681439	0.0804181145033814	-0.570806990056724	-0.0848763736777941	0.00973681234171985	-0.0218701443413802	0.305435236098243	-0.215164191284699	0.255585270516628	0.00518781475361086	0.361213513538344	0.311580168038172	0.55092750394743	0.190030226575807	0.0714996323789152	-0.149861961315499	-0.112215755008953	0.290799527566836	0.167601294482194	0.608554491345341	0.151572369364944	-0.487410669581251	0.141962487674397	0.206906396850669	0.569404196763091	0.00032471582032049	0.492059121231423	0.570900653203648	9.93809547642777e-06	0.549669800466291	0.945381315195552	0.87769452633662	0.027672615481351	0.125557436212319	0.067436489086846	0.97088312940325	0.00851567429516805	0.0245433885267568	2.31432287646898e-05	0.177225043928308	0.614470003589687	0.288961484111524	0.428340395660189	0.0364884144496589	0.234977861529135	1.69993892634052e-06	0.283429815453776	0.000247592639391164
QSF_LOC100316864.28.459	QSF_LOC100316864.28.459	TCB2_CAEBR	grey	0.0858499035845976	-0.0887653840358228	-0.22474357193214	0.0185643577899475	-0.071133732647046	0.295714825731894	-0.0227172621424514	-0.255994748597674	0.0503917253005937	0.545084445961785	0.531463616168777	0.109195605932472	0.896070825833312	0.616287476822722	0.0332998785465789	0.872995419854655	0.0669833983230422	0.722760390113444	0.0696403540885852	0.307717703220134	0.459438685263814	0.480140970246276	-0.0388988194329564	0.0214880869587551	0.108435384638453	-0.0452983258582931	-0.213356822987868	-0.0806970157796098	-0.452791862798852	-0.244945253789243	0.000906376314418159	0.111216493484302	-0.100777819098374	-0.0377896149074336	-0.0857626034215898	-0.152750208054219	-0.151186872628515	0.119668216197957	0.149911235712072	-0.161897874062017	0.210846410145938	-0.00955207902830552	0.198550571032145	0.487571383808725	0.623728872978149	0.0264734506525383	0.000611987563668849	0.00031559301072757	0.784247375900219	0.87981524169157	0.444157881249682	0.749822022589729	0.128841978527592	0.569561460609991	0.000750429456300689	0.0800910953551947	0.994911855580273	0.43249021258671	0.477167135227901	0.79025812052638	0.545494879479969	0.279661249012962	0.284670445616717	0.398108011057998	0.288801144786047	0.25151954478701	0.133511015670085	0.946416050759619	0.158227952554962	0.000246252813610073
QSF_LOC100316864.283.459	QSF_LOC100316864.283.459	TCB1_CAEBR	grey	0.0293179338296425	-0.261458030569161	-0.16975988112243	-0.283418222894729	0.0524405703204288	-0.184686030513387	0.213467543197151	-0.0214062347467968	-0.0438617927753456	0.836541246401417	0.0611676139581365	0.228916715894279	0.0417470396374164	0.711966735536417	0.18995115297981	0.128638923266351	0.880269694338645	0.757510361366528	0.309055936078434	0.321607650565333	0.368395636920783	0.262577222240414	0.270088387322614	0.407854281141929	-0.236202210376463	-0.447191585934842	-0.111370941653215	-0.0184985685790506	9.47478049333838e-05	-0.106546089220132	-0.240055796618868	-0.211976030871913	-0.224624711760753	-0.014173356524772	-0.24211290119064	-0.1727292202238	0.15305845895044	-0.035598590962993	-0.346256190462516	-0.036099355317152	-0.141068229246856	0.133936794990132	-0.0448706317162622	0.227437444947819	0.0257908320214281	0.0200767351494776	0.00720562476956162	0.0600277977438068	0.0528130606860079	0.00268850683356771	0.0918303821385173	0.000888296946667719	0.431847336727153	0.896437118611081	0.9994681087303	0.452182422049652	0.0865009729339462	0.131394603879775	0.109388072977558	0.920561888395392	0.0837569187866696	0.220756678744409	0.278680459866358	0.802166516639439	0.0119198302935134	0.799440784786418	0.318508020359923	0.34382840997065	0.752108565200881	0.104902757470364
QSF_LOC100316864.292.459	QSF_LOC100316864.292.459	TC1A_CAEEL	grey	0.252664883035193	-0.0735063362336924	0.145556821575542	-0.0466338013169488	0.0359045308887946	0.0714155192910433	0.0295432724422928	0.0581624772855054	-0.115926707076507	0.0707392416302165	0.60454343644308	0.303195017898796	0.742696080850142	0.800500962325104	0.614887602012525	0.835302286219246	0.682123579433646	0.413127332963677	-0.0254633005967226	0.344525727320223	0.482285645390974	0.3253305436124	0.320467027258602	0.322221408242165	-0.118769649950466	-0.267353224876374	-0.308996030521105	-0.271020112909396	-0.304629190945157	-0.259259007093014	0.032587890023641	0.289426845610393	0.0140401732431125	0.0159734145365884	-0.00748244988294066	0.0651460929411347	-0.043654592703331	0.139415018389858	-0.206491861469729	0.000286908213184639	0.1745693182666	0.234415342913535	0.218756864906003	0.353320690656059	0.857793330677106	0.012380472403302	0.000293954044967402	0.0186036502220084	0.0205473493221856	0.0198272987636429	0.401685646204622	0.0553542535875089	0.0258210705371069	0.0519693122587644	0.028106802838983	0.0634577581410855	0.818602345272789	0.0374226052509378	0.921305984493337	0.910511820644188	0.95801413884964	0.646346670369784	0.758621239956353	0.32426959440262	0.14190926210978	0.998389367602018	0.21580261078148	0.0943867905688243	0.119216841476738	0.010188851193424
QSF_LOC100316864.293.459	QSF_LOC100316864.293.459	TCB1_CAEBR	grey	0.0241195012261351	0.00362254646673585	-0.135433681123706	-0.00448005868493468	-0.0546744168681935	0.0642736406158725	0.0952558082238044	-0.184104665082583	0.350956851336367	0.865226576852988	0.979666033245482	0.338413008927696	0.974854069587235	0.700261968912159	0.650775184778728	0.501754645978114	0.191373928618564	0.0107421763011679	0.0603725859806239	0.358628906348039	0.467234437237278	0.373549772744084	0.228076626868805	0.319560616457053	-0.00629600631144606	-0.159914306017138	0.0271904661427133	-0.20234532743083	-0.385097807791209	-0.298228702144812	-0.186648459270857	-0.208842888657894	-0.0993131719230477	0.0859210641890534	-0.208394963130625	-0.0498144921441133	-0.0281686127550036	0.248219570600313	-0.0765802840522339	0.140119292275124	-0.0619793110373231	0.0341828323619425	0.148210073730979	0.384581579459646	0.670721426535614	0.00903521509620781	0.000479248459646958	0.00637703721036047	0.103903511999719	0.0209279483862295	0.964666945436515	0.257452696108722	0.848257502677435	0.150266147990664	0.00481596292321019	0.031760670344869	0.185204327246577	0.137327487526021	0.48362567884778	0.544750001078604	0.138191780457597	0.725811139982133	0.842866517684944	0.0760120735169262	0.589474564770967	0.321807146337556	0.662477920351318	0.809885230220499	0.294370397619604	0.00487782220302502
QSF_LOC100316864.297.459	QSF_LOC100316864.297.459	SMAKA_DANRE	grey	0.158204309286215	0.22072149301359	0.239558213817163	0.550942486089331	-0.0587594740072407	0.317870664390816	-0.0637693788238657	-0.0514467247171996	0.0610911964014946	0.262642538491812	0.115854038905692	0.087175175325178	2.31289564295376e-05	0.67903654382424	0.0216534686457263	0.653340260792475	0.71719564320908	0.667029681088783	-0.101172459925688	-0.118042051083775	-0.354899499271336	0.0623287752661197	-0.149827151237634	-0.242010980911959	0.573314466246702	0.37592935105082	0.386740539837472	0.111096765704098	0.10510058466559	0.492110699379799	0.0538819412152197	0.00136612532439714	0.502919545132472	-0.0152491386745102	-0.152438250582554	-0.154176544647268	-0.201787757902346	-0.318945098296364	-0.0241765705101389	-0.103711437735536	-0.0883475154953452	-0.468211801480688	-0.0681602331864424	-0.0153736803285713	0.475434780564857	0.404596233977294	0.00983314091423624	0.660690145654568	0.289074791464805	0.0838912452645622	8.89793786693539e-06	0.0060234112268346	0.00462367037554348	0.432988937569481	0.458375268182413	0.000211027629557114	0.704406603558125	0.992331016667585	0.000144836907999672	0.914554010996912	0.280656145113165	0.275142008720026	0.151417047687014	0.0211897841994016	0.864910657373261	0.464369857644969	0.533405534084083	0.000464590128796382	0.631141133935042	0.913858787424079
QSF_LOC100316864.3.459	QSF_LOC100316864.3.459	.	grey	-0.0802043072066539	0.17374398336008	-0.0799007936993739	-0.0255212504041605	-0.111778671002824	-0.143900862697359	-0.231003829347406	0.207037209483672	-0.13515072433537	0.571928269168577	0.218014958822716	0.573388499814678	0.857473050518951	0.430152783932322	0.308788188823581	0.0994207695066329	0.140836459978407	0.339432591887868	-0.0243324185747356	-0.220732709249204	-0.359908500362974	-0.291109299481164	-0.341677575061533	-0.274090769733754	0.0857121235500232	0.203810874293499	-0.0793733672965821	0.25696175607938	0.269214052415138	0.248455907740186	0.373516333693486	0.00768655992902373	0.169724753345174	-0.100676976584298	0.2300677205978	0.271594599553558	0.00973465913831686	0.014622308326676	-0.0879123290382746	0.0831099482233067	-0.141352053808825	-0.0246586294825144	-0.0448599497342732	-0.332503968335203	0.864048033174529	0.115835050142391	0.00877466840537089	0.0362802830405974	0.0131719292550931	0.0492656806454896	0.545732273677141	0.147271916742961	0.575930064429688	0.0659230387427033	0.0536148998051983	0.0757241334375136	0.00638213289247203	0.956869895282914	0.229014479883453	0.477610340300136	0.100837755521389	0.0514545423160352	0.945393375292552	0.91805409138202	0.535431621750273	0.558036485382738	0.317525448283347	0.862242954700358	0.752165700420308	0.0160226617126767
QSF_LOC100316864.304.459	QSF_LOC100316864.304.459	TCB1_CAEBR	grey	0.166389462691512	-0.00278667185341846	0.0475166646888215	-0.167932193357285	0.201821838602354	-0.0995865857961585	-0.230149400789797	0.105097816058691	0.125895473838976	0.238428453643252	0.984357268627995	0.737996894495424	0.234041643235191	0.151346514199787	0.482416545939339	0.100713498525129	0.458387173552272	0.373830046119799	0.0835802870508089	0.0687344580984111	0.302290794458388	0.0714521944698671	0.163764725500603	0.0315287323241537	-0.160251500234605	-0.0720996544785081	-0.292453547642036	-0.211346284881117	-0.284974969377041	-0.416545751403769	0.0597426691935699	-0.153235029249303	0.113710649900976	-0.129724785792859	0.06830118538655	0.227215159525794	0.0876483658973111	-0.0149177437034668	-0.141575876606734	0.236662664534339	-0.0917439329355691	0.356828588117961	0.369420250882109	0.0928541162109316	0.555802867336922	0.628261161630183	0.0293987405904489	0.614705504914592	0.246020630115224	0.824403250514758	0.256437512430322	0.611494579449001	0.0353884343287137	0.132571337688819	0.040589102018504	0.00212870984001802	0.673963878183541	0.278119673921791	0.42217441434973	0.359352327487119	0.630433695873886	0.105251988539965	0.536662378331113	0.916404250424213	0.316751956558959	0.0911804483281882	0.517723176477206	0.00941311564043006	0.00703382302378376	0.512647754980542
QSF_LOC100316864.306.459	QSF_LOC100316864.306.459	.	grey	0.278783310788043	-0.246747080221236	-0.00551221026893525	-0.123437847956159	-0.00287885712302906	0.131491779405026	0.104411701942964	-0.157896167081595	0.0424045584951137	0.0453560357115386	0.0778256307407827	0.969063302226692	0.383303384231422	0.983839862440577	0.352788577582264	0.461342731906694	0.263585145846441	0.76533332931588	-0.0716907578110106	0.0579238929279961	0.323837554670251	0.0996754740292908	0.323843276360835	0.0640190706072316	-0.311445486113723	-0.310351065371038	-0.243522263806958	0.0230523564885687	-0.156952836357651	-0.376074089754336	-0.0651425801160937	0.0722697004178717	-0.205377376634768	0.274307444723193	0.0192344478999463	-0.0641120973051492	-0.11111650208287	0.0791699229285561	0.0449736909419225	-0.0206289165667327	0.200826880023266	0.280889767710735	0.0991206027643659	0.142330872826597	0.61352156878784	0.683358732958777	0.0191829987345317	0.48202379417621	0.0191807496055546	0.652069631197616	0.0246086421483357	0.0251443135491889	0.081916698731329	0.871137783937637	0.266484850685319	0.00600246550101785	0.646364477046656	0.610652472466724	0.144120572318808	0.049079309914158	0.892341220247807	0.651596487704592	0.432906703659233	0.576911799326249	0.751557395171024	0.884587337628299	0.153415687733362	0.043685435302616	0.484478243872892	0.314151672927616
QSF_LOC100316864.308.459	QSF_LOC100316864.308.459	TC1A_CAEEL	grey	0.157238824619881	-0.251298893529293	-0.258240805331883	-0.235050744161615	0.16576895130253	-0.294273438512737	-0.04285645883751	0.15022667666394	0.0375855855826294	0.265603512280775	0.072327600380761	0.0645411633040866	0.0934714827064828	0.240208667154008	0.034209988505489	0.762904838076609	0.287776074688667	0.79136507895734	0.0740712673882614	-0.156005636242538	-0.0819390681160098	-0.394234343140313	-0.21338564686458	-0.0918330350789178	-0.345468526958079	-0.000876960182958568	-0.0141438730043263	0.0656376766956817	0.199487619959401	-0.195706205200858	0.098524706580537	0.00680591832733644	0.150898469999125	-0.241321498610189	0.279042035504937	0.115663279294863	0.185167142134397	0.0164371695110685	-0.0760467147347268	-0.0340846626807863	0.0670399585019726	0.346352312822373	0.147807222599883	-0.359679931412045	0.601761529459542	0.269417785523224	0.563615254254959	0.00382940045692434	0.128789093763479	0.517314900142365	0.0121276432270572	0.995076987490882	0.9207266072789	0.643856749995733	0.156233723632574	0.164395740589006	0.487121462317333	0.961807370776373	0.285600927273925	0.0848043992160576	0.0451480746958789	0.41419691071766	0.188779454610574	0.907924772233103	0.592078112935729	0.810421125559536	0.636775397741966	0.0118946806825541	0.295699402683198	0.00882072566234287
QSF_LOC100316864.328.459	QSF_LOC100316864.328.459	TCB1_CAEBR	lightcyan	-0.0472463547337492	0.0358203240972205	-0.0171303058628307	0.269704286665254	-0.0156520983518399	0.290488662455455	0.103431451949516	-0.123925516833025	0.0439655624630567	0.739434664930583	0.800959301493717	0.904059897053795	0.0531641085181414	0.912304818231259	0.0366982709891737	0.465583182145671	0.381412332966035	0.756954194806876	0.0879128518601053	0.506139136282514	0.180938850251281	0.634674925667879	0.0846939393172369	0.124098488134847	0.593284850122415	0.0651853885540355	0.113264343454801	0.110157092862307	-0.20646870781663	0.339712110732818	-0.240543488564169	-0.123348393234443	0.0671484291466904	-0.0685177956016697	-0.310368541234178	-0.143704512424589	-0.0171154819015554	-0.114659437550283	-0.0982258571809008	-0.24993871960521	-0.236561713534249	-0.622695135792031	-0.304600033327289	0.577628747348767	0.535429185406449	0.000129159345035169	0.199255135732803	4.35384353543914e-07	0.550531118011519	0.380742932071121	3.56752804540975e-06	0.646147492433638	0.424009988210218	0.436914322715635	0.141954944001441	0.0137430552336128	0.0858441406355282	0.383650869368483	0.636228961848681	0.629347171028343	0.0251356836152094	0.309455740044089	0.904142531588088	0.418287272018931	0.48844990716085	0.0739371991541835	0.0913226334776895	8.25847028028947e-07	0.028122615062932	7.34088230703247e-06
QSF_LOC100316864.329.459	QSF_LOC100316864.329.459	TC1A_CAEEL	brown	-0.0347606948362797	-0.221673845267413	0.234281971270538	-0.402693855270429	0.033970331325857	-0.215539442245981	0.0888613760449759	0.168629040402828	-0.0685367567551459	0.806732514354508	0.114250167642994	0.0945797965660564	0.00307937611462393	0.811045353954725	0.124883492817368	0.531018013684001	0.232078431212406	0.629252098157972	0.273121727381435	-0.0576444325923028	-0.237050019684957	-0.25834761912567	0.0647854824095154	0.315718082913186	-0.208370342078926	-0.356094135034907	-0.0663435963130028	0.0501368285221549	0.637502877139798	0.438930732340252	-0.0117462255693991	0.114974849213335	0.0714803470828446	0.0228096618672358	0.185186826408276	0.239927533912365	0.176509807508622	0.1114757552727	-0.27861163783338	-0.142190778739908	-0.179080652028989	-0.0343569700358407	-0.585656949001302	-0.292710536027716	0.0501062501565499	0.684806547387821	0.0906364760818477	0.0644268191653664	0.648175645669105	0.0226082354964305	0.138239405477353	0.00957116406353243	0.640287972103245	0.724107028083343	3.72819355247074e-07	0.00113334255703744	0.934132240034379	0.41699958404401	0.614565739097459	0.872483122596631	0.188731625857664	0.08667437132723	0.210662929124275	0.431411365955284	0.0454944566992397	0.31463313958385	0.203986760195651	0.80893484837155	5.09436604382699e-06	0.035220016447968
QSF_LOC100316864.335.459	QSF_LOC100316864.335.459	TCB1_CAEBR	grey	-0.172862185615773	0.205428483530466	0.134772237076128	0.23296704035276	0.187513150298495	0.263906672980069	-0.0374166435815156	-0.117830505024322	-0.09664604592002	0.220396070286211	0.14401861131788	0.340799384541961	0.0964991264949466	0.183139997825507	0.0586961041847571	0.792281980534619	0.405444763399337	0.495503832342976	-0.027058468756736	0.310911505718567	0.111560405867474	0.293279794418808	0.406270484235396	0.0985848961128219	0.217644018263146	-0.0386243971907959	0.093877907798716	0.0985272138057971	-0.163843323600256	0.0728872766433279	-0.109864354942654	-0.121606802796383	-0.17825626653764	0.182798302306807	-0.175900469500395	-0.0351050270218252	-0.173306203979612	-0.0814051445132524	-0.124817397729819	-0.258381622960113	0.0257681488281853	-0.269670724740529	-0.20300660259266	0.296731021537742	0.848985529861482	0.0248687925369979	0.431059443669831	0.0348493126541194	0.00280351032493432	0.486854137020577	0.121154292286947	0.785733314762971	0.507989681726419	0.487110325213429	0.245790922153788	0.607598296910312	0.438141251746069	0.390453242255351	0.206111121116288	0.194598688007609	0.212267518039027	0.804855341905013	0.219194840272126	0.566167805310912	0.377968248988171	0.0643904521079359	0.856108734398997	0.0531948719255498	0.148909584773009	0.0326703867897929
QSF_LOC100316864.338.459	QSF_LOC100316864.338.459	.	brown	0.0683694319679842	-0.295614125199807	0.0646978559711317	-0.529231016162311	-0.0563692682064959	-0.517726856541958	0.148316095179473	0.26015959068759	-0.0222930057857884	0.6300912847329	0.0333628026463697	0.648620388500593	5.48644274109928e-05	0.691427048463342	8.47003953264537e-05	0.294021279464221	0.0625116895349782	0.87534830927898	0.309976027685817	-0.197395772894694	-0.204665221873145	-0.442590488488258	0.0459784966526617	0.247673021673192	-0.527975271683572	-0.259850313287124	0.0126317376874371	0.368093234777783	0.634017380996775	0.110645631828869	0.102873112758213	0.0155770541304475	0.0333478531204872	0.135367330578965	0.233086397145123	0.156394264973199	0.230965767536289	0.149576607427716	-0.209178955336598	0.0180685232165577	-0.0110093882494778	0.276574469838732	-0.369251665864828	-0.486277911778267	0.0253301148795669	0.160711226220211	0.145546947522739	0.00101815608414118	0.746190080854159	0.0766812757175409	5.75717583236848e-05	0.0628353038324751	0.929178891531449	0.00725702269188044	4.51274885511047e-07	0.434871027411491	0.468007848095022	0.912723640125941	0.814446006176984	0.338651919671176	0.0963236712990937	0.268211837774379	0.0994780815561416	0.289891171673169	0.136681690014651	0.898831994198578	0.938255830066111	0.0471635422497913	0.00706184294230062	0.000257225647469852
QSF_LOC100316864.342.459	QSF_LOC100316864.342.459	SAT1_MUSSA	grey	0.0543201045712186	0.316154288119832	-0.0355599165240173	0.295447725431582	-0.0499009949237266	0.142446246279111	-0.076950863039428	-0.0557074567295637	-0.0483759239830497	0.702113955352218	0.0224119446428831	0.802377124711061	0.0334669959376806	0.725353691772982	0.313755517610458	0.587669344947599	0.694872170921801	0.73343244110196	-0.134297769984406	0.0551931288617595	0.0722573546225406	0.271956099385666	0.0356672920968689	-0.157328061929456	0.422141923520529	0.294437462026893	0.0233446926005772	0.144362190842808	-0.356262533615782	-0.0369774898504021	-0.0201174374547767	0.00193094572076177	0.066003378011096	-0.350019596591895	-0.260534176933641	-0.250500228683042	-0.145884560891507	-0.126010632916662	-0.0629844580413583	-0.00443280481233472	0.0572628751221572	-0.191126543389174	0.36142590738966	0.287791982459645	0.342517599815185	0.697553783617651	0.61071359491702	0.0511327461603924	0.801792427593657	0.265328905915466	0.00182560322368255	0.0341053939467203	0.869517745861872	0.307223401760054	0.00953472479355645	0.79466670708185	0.887430189641886	0.989160460117872	0.642006945741544	0.0109686324215781	0.0621215299622673	0.0732693150615413	0.302095835582731	0.373389620126768	0.657340898055474	0.975119215012381	0.686785115210066	0.174692379804917	0.00847415562347977	0.0385608852858298
QSF_LOC100316864.344.459	QSF_LOC100316864.344.459	TCB1_CAEBR	grey	-0.00682037541717605	-0.250467029286728	-0.167488602858112	-0.34031579141725	-0.0406942276309553	-0.131721671602338	-0.0587814442520042	-0.0308441159801557	-0.0662744655419523	0.961726302530446	0.0733086703528826	0.235297288092924	0.0135654234748642	0.774544654029972	0.351940051360147	0.678923036108394	0.828157803810898	0.640637108421764	0.130081331956624	0.205238754551276	0.281540303644955	-0.0170226500761805	0.216812847064987	0.370415472138725	-0.390876948638376	-0.315857663008522	-0.387124650590636	-0.394106076112127	0.0113956010509345	-0.250341862978103	-0.1180657161022	0.151043087455501	0.113310188987222	0.0517748168658548	0.0109542533920914	0.0919498509593478	0.354250292859204	0.075219551003521	-0.183995631718601	0.14102971136804	-0.11620188293288	0.414559649161233	0.128712081486961	0.00477296783516856	0.358021930324193	0.144397400951453	0.043179808068484	0.904660035198583	0.122616860606675	0.00687037473777365	0.00416902488579746	0.0225452679420312	0.00457969219847547	0.00384191350349982	0.936094245962917	0.0734571960087358	0.404501375649887	0.285134094962991	0.423821225918427	0.715468020837163	0.938564449227672	0.516779881213924	0.00997808880936931	0.596124335619409	0.191641610328652	0.318641514011043	0.412011751144032	0.00224658017952572	0.363147474957534	0.973210593096199
QSF_LOC100316864.353.459	QSF_LOC100316864.353.459	TC1A_CAEEL	violet	0.0888109498781374	-0.105853780468026	-0.187745934523375	-0.170174469889956	-0.11266835103952	0.0754639387420334	0.191515098753018	-0.0137069444877075	-0.120995432859553	0.531252073015706	0.455142680371353	0.182587093425725	0.227765051347703	0.426468234815143	0.594927597092066	0.173801074291322	0.923168027604122	0.392857901863336	0.0800275738172388	0.583057657479798	0.593346973492948	0.588806780536117	0.417408049977506	0.763175228720895	-0.0115036063272616	-0.321014913270137	-0.191128846139355	-0.13492901845489	-0.33535790832605	-0.205093055074433	-0.0643010155497445	-0.116293567185382	-0.147076115130477	-0.0483924301639294	-0.4396916968676	-0.189657744424983	0.0205999057737468	-0.0764270573659677	-0.333700288227154	-0.2155212176426	-0.136747777355753	-0.00754636861341863	0.0114883279503666	0.595445200212123	0.572778340891761	5.74012608578107e-06	3.55705852844133e-06	4.40227503620589e-06	0.00207926932729804	4.78544932021803e-11	0.935489835167011	0.0203201437989818	0.174687087809196	0.340232801732882	0.0150842376294436	0.144688788873458	0.650636048473144	0.411640442004642	0.298121258255081	0.73334484777329	0.00110847333065328	0.178091542030354	0.884748544321752	0.590221709361677	0.015623403584451	0.124916160534703	0.33370292859116	0.95765580048786	0.935575332659925	3.21976394059389e-06
QSF_LOC100316864.361.459	QSF_LOC100316864.361.459	TCB1_CAEBR	grey	-0.10206282003793	-0.218385074716949	-0.294538033124481	-0.301026369166816	0.182955359399302	-0.244387028211707	-0.213678284799056	0.010215197928328	-0.0751900193764805	0.471538686732116	0.11986148656883	0.0340413929012793	0.030117708811316	0.194208960996352	0.0808034034956472	0.128253100218465	0.942702182268968	0.596269020586202	0.0930383623645468	-0.207420440446907	-0.0238675590438892	-0.280742999120457	-0.332914879676588	-0.0158873480778907	-0.249640034771842	-0.0482164941624383	-0.10240653567327	-0.173389577394981	0.0591252159136074	-0.0775929256605217	-0.0108608047606279	0.0837467292942665	-0.183279237307786	-0.0358197460690676	0.384491947237546	0.205992847627735	0.0734225477381689	0.327018297540041	0.189545566383453	0.122205253270491	0.133035167037575	0.242661294811359	0.0227216271422223	-0.245744839292539	0.511807877323029	0.140086197534609	0.866621506776529	0.043800178447081	0.0158845553496484	0.91099204279923	0.0742944292147853	0.734278660198831	0.470039214305744	0.21896979435629	0.677147885091747	0.584547518561097	0.939087551400769	0.555013455515454	0.193407033309582	0.800962447941753	0.00488863346914615	0.142896237780696	0.604956514595842	0.0179666631383995	0.178353097688576	0.388107818555166	0.347116039712642	0.0830370560029691	0.872971217564439	0.0790794348622611
QSF_LOC100316864.365.459	QSF_LOC100316864.365.459	TCB2_CAEBR	grey	0.0642894480227721	0.133282963333356	-0.217874875717682	0.174616639773396	0.0851275951872121	0.3366573328759	-0.0612021454758364	-0.0612238314942445	0.0315857320659422	0.650694840343052	0.346210566765974	0.120750422165384	0.215676240275523	0.548484776995897	0.0146727644252411	0.666460391284183	0.666349140096314	0.824090828560248	-0.181624579259113	0.379180757590984	0.243149146916516	0.379344226885421	0.128804037220684	-0.0202803459799839	0.298756868015092	0.180672126445799	0.15165244864957	-0.151504052028988	-0.423705218609595	-0.075599178257574	0.0672869415319074	-0.0612338251776381	0.0291461161289483	-0.144660546181912	-0.265604715657952	0.0483726838835224	0.00314142772349016	-0.174696489108841	-0.0290020869219815	-0.135023877657404	0.263263788787649	-0.182780594196288	0.189963089137631	0.390693470985032	0.197528829606014	0.00556796824376239	0.0824007578533722	0.00554588778711852	0.36280186690056	0.886524573623114	0.0314449188677744	0.199929485295159	0.283172545323543	0.283649419362584	0.00174810783893095	0.594265802382471	0.635531465503955	0.666297874014011	0.837486201511152	0.306214120910127	0.0570298989421009	0.733449635729077	0.982366175177361	0.215463122477688	0.838278501970792	0.339890280132405	0.0593370719164601	0.194642664413208	0.177380999093818	0.00418832541471567
QSF_LOC100316864.368.459	QSF_LOC100316864.368.459	TC1A_CAEEL	grey	0.0348785266897626	0.0739896164531225	-0.183682667768722	0.17079090762806	-0.177772405543727	0.362436591628662	0.121197163948205	-0.206457706575845	0.09256663584726	0.806090016347841	0.602163259306383	0.192411433651125	0.226060092694991	0.207365215169952	0.00827898289341304	0.392063486472806	0.141976653160661	0.513959610923026	-0.127478824136482	0.483093351092679	0.312925986208596	0.340314152029304	0.212933776927988	0.0982064686731108	0.0544752831954327	-0.0170710695831807	0.204989020200339	-0.18896843044084	-0.297855807449587	-0.150744326489713	0.0873842125856439	-0.0279048447344047	0.0605569106902755	0.246800778661477	-0.241833320502875	-0.11273971919055	-0.148069308314298	-0.0964658790537392	-0.0184941217080192	-0.141415549827397	0.250100768530098	-0.0561962996113784	0.105658568284354	0.323436003897131	0.367801858053104	0.000286160184538547	0.0238992827686135	0.0135659031855486	0.129620047868669	0.488536158291634	0.701302626544266	0.904390109172371	0.14489711791681	0.179703136497904	0.0319851803054006	0.286099061372196	0.53789540123027	0.844319564004579	0.66977374841494	0.0777588995690379	0.084125798144529	0.426173443796992	0.294834340428041	0.496311621474418	0.896461878105625	0.317305895471136	0.0737439574707072	0.692326858585629	0.455979300671924	0.0193414027988581
QSF_LOC100316864.37.459	QSF_LOC100316864.37.459	TCB1_CAEBR	grey	-0.0219714364249723	0.223305037117239	-0.0243618185809914	-0.0730756359640248	-0.0517506037325398	0.0981800221076804	-0.0948717299770031	-0.0137860715572887	-0.0926540133354147	0.877132418649126	0.111542495554276	0.863885320749678	0.60666809732512	0.715595470857179	0.488653820518692	0.503488652200851	0.922725837502999	0.513560703157516	-0.0931780526843963	0.157174147243993	0.198795037874705	-0.024199428509661	0.0722910040195586	-0.185673964660037	-0.241277984933578	0.00484656294364729	-0.0745293358206597	-0.0346323593121567	-0.245324387857462	-0.436727747111082	-0.0240153190480344	-0.0504554146697127	-0.131538941095496	0.0892224660700153	-0.0750097031498334	0.0361887184738986	0.145808162828404	-0.153484866283746	-0.0306810393608044	0.0953939773103284	0.125641155385332	0.399511313187089	0.501727591421974	-0.015171330496323	0.511171569771553	0.265802659928126	0.157705885160747	0.864784127795899	0.610547007253412	0.187550738900967	0.0848622894154049	0.972797677247342	0.599509968859421	0.807432429276658	0.0796101393969479	0.00120818199939072	0.865803353874885	0.722424044394833	0.352614402752439	0.529343452961288	0.597152784237546	0.798954616390721	0.302351831671006	0.277327466740863	0.829052708981664	0.501131601614511	0.374803790869616	0.00334474305953986	0.000151068376694041	0.914988388484429
QSF_LOC100316864.371.459	QSF_LOC100316864.371.459	TCB1_CAEBR	grey	-0.0703913263581082	0.0964770761184043	-0.198388805624051	0.2349411696745	0.0832967407590207	0.0610223487783805	0.0986670506003737	0.0553797766589752	0.0221188246305995	0.619982116607001	0.496261398912848	0.158574105107577	0.0936288322875807	0.557148909414623	0.667383038020697	0.486489380832796	0.696580210159079	0.876314613700255	0.0842237682412918	0.140922971845687	-0.0204948811369545	0.329342859251028	-0.102119041084777	0.156515400845118	0.451261129924729	0.00322157733586615	0.156115180272396	0.182808422433802	-0.0434532731798974	0.379906264459723	-0.0267814163733418	-0.044733476115739	0.0236768222523504	-0.0332074713029294	-0.258398414569609	-0.203009110188737	-0.0111121949808245	-0.161909292589016	-0.0477117427347863	0.0123824478730935	-0.110177330881558	-0.506449640320315	-0.272002153060514	0.262898718388029	0.552753876190652	0.319011632969955	0.885332182125694	0.0171197261849759	0.471293245488332	0.26783667916692	0.000786058094309578	0.981916343894726	0.26907749661009	0.194573558810436	0.75970105365776	0.00547055444623987	0.850514008595643	0.752842275829239	0.8676778286184	0.815213395320189	0.0643724995634641	0.148904457913564	0.937680390088394	0.251485660245282	0.736959831804322	0.930573099741783	0.436829571689939	0.000127732447513172	0.0510918681627233	0.0597035534675873
QSF_LOC100316864.375.459	QSF_LOC100316864.375.459	TCB1_CAEBR	grey	0.149017996307661	-0.335399151108163	0.0244042003055549	-0.129270820527229	0.185591109560271	-0.0590930869700101	-0.0749998967931092	-0.128628857582012	-0.0655397970253332	0.291716781913902	0.0150710279631527	0.863650771699846	0.361050581346482	0.187751216350516	0.677313717475666	0.597200863589337	0.363460437321791	0.644352212385627	0.108668067371685	0.137841840655364	0.298549754930891	0.168709722133631	0.200933028372898	0.168077872376892	-0.208888290249875	-0.250905801006697	-0.240841922426166	-0.0838213813296698	-0.0807380277627377	-0.162391628841645	-0.180052044211731	0.351091322145237	-0.123186766955218	0.158431636599179	0.065691321513632	-0.127742120841124	-0.0646360745171872	0.198625934889115	0.0802773930277262	-0.0587438254630941	0.0201564958167264	0.100668335092884	-0.172289241060465	0.196171712688992	0.44317507358807	0.329812949224585	0.0315684239668492	0.231851862699054	0.153193946794902	0.233630284549292	0.137240109187407	0.0727898922099939	0.0854441358312737	0.55465956424251	0.569364657158864	0.25005714412768	0.201503461599721	0.0107100188265713	0.384279177499092	0.261948592407382	0.643585267470667	0.366805149454877	0.648934029703637	0.158066875321937	0.571576902966908	0.679117395225063	0.887213049370599	0.477648329999526	0.221952846790687	0.163374487514206
QSF_LOC100316864.377.459	QSF_LOC100316864.377.459	TCB1_CAEBR	grey	0.229456393283944	-0.181345206421717	-0.18707687139667	-0.113367664289696	0.068923787216173	0.00600324642967544	0.106954888044548	-0.0495431585227206	-0.129420606758658	0.101771508551587	0.198230858344654	0.184179476805867	0.423584647093938	0.627312797661463	0.966308937443482	0.450439397363871	0.727246634417359	0.360489702277098	-0.199434280217486	-0.151973496924613	-0.130422056762358	-0.3323752016324	0.0707134510110864	-0.236385119857876	-0.241498277219766	0.162280876559552	0.00154193558170751	0.0215623369544488	0.0601703007210702	-0.260979214384966	0.215126666545141	0.0376456636128297	0.107990682060619	0.0635390321303921	0.399827494953489	0.258774222705386	0.16415405547423	0.176728921899709	-0.0320923575646915	-0.159148144016083	0.194849619811431	0.296349767197083	0.170360357229802	-0.293826497632323	0.156346742743934	0.282142656658315	0.356753380111561	0.016066149954256	0.618377889683238	0.091571773579794	0.0845695329896377	0.250384667662447	0.991344110456694	0.879403030597991	0.671762030989414	0.0616605318780901	0.125624980746764	0.791039083904862	0.446039572166227	0.654513312348693	0.00331750513027201	0.0639717558935336	0.244884216437811	0.210088013606452	0.821315150539375	0.259769403609995	0.166287128147847	0.0329053902178876	0.227249986665909	0.0344963434319183
QSF_LOC100316864.378.459	QSF_LOC100316864.378.459	TCB1_CAEBR	grey	-0.102254363641295	0.155030896410771	0.0981370509207418	0.179546295268452	-0.2170664114537	0.272610827754996	0.230956498270912	-0.0736008309245536	-0.0475148563240807	0.470702755232852	0.272458337099015	0.48884503327448	0.202793693638208	0.122169266064231	0.0505540867688265	0.0994920427376144	0.604077723937207	0.738006510186592	-0.215289193086785	0.272505502060899	-0.0710967079652529	0.301683239064588	0.239291656797491	0.14012893541043	0.352055340302966	0.0800826770126037	0.0268729945410521	0.138471441479931	0.0303061532479433	0.300418442669666	-0.0747098552924503	-0.113281509263963	-0.083564910843316	-0.212514265443844	-0.48436790410508	-0.262531855616987	-0.0659680555787657	-0.148782004168586	-0.232232146166651	-0.327487519818987	-0.131627477554339	-0.430585767045852	-0.210517401509427	0.253896032832809	0.125332630891463	0.0506468145919915	0.616471510780595	0.0297423971151408	0.0875380356394069	0.321773512097042	0.0104819029156048	0.572513237094036	0.850008717660256	0.327587344586967	0.83111076160599	0.0304685638314139	0.598623672277687	0.423939304912287	0.555875821300616	0.130395104278357	0.000274242556333046	0.060073665923363	0.642185521298888	0.292490279482736	0.0975848929992273	0.0177928967895221	0.352287567540653	0.00144074972038414	0.134132216166757	0.0693315533163716
QSF_LOC100316864.379.459	QSF_LOC100316864.379.459	TCB1_CAEBR	grey	-0.0201927689288821	-0.0351338554653612	0.203017947317693	-0.0370419533070407	0.0232381028654893	-0.315822740522029	-0.218620491767112	0.0333535055270784	-0.106258827619277	0.887011400712231	0.804698229150224	0.14888639116565	0.794316535533343	0.870108372694215	0.0225610083413994	0.119452991532669	0.814415111231349	0.453409447626973	-0.05000470128035	-0.434843447405254	-0.301127781017831	-0.405338049988088	-0.118407220419564	-0.129680074751811	-0.187006330239909	-0.0352472894502066	-0.192291349392032	0.168525806642953	0.3198004325825	0.0468647743111479	-0.115095051243776	0.227805542901076	-0.0910043996978651	0.00621605840877787	0.1755577635447	0.111903962257973	0.195013790756176	0.0184833545320594	0.249502806673946	-0.0182096761521593	0.0750065413971954	0.175974531758649	-0.00953243554109442	-0.380161333071371	0.72480539201287	0.00127567383173191	0.0300595094886116	0.00287323468034135	0.403133934229743	0.359519372120994	0.18434794526331	0.804080097139732	0.172030309145122	0.232368551968169	0.0208266754450667	0.741465782622689	0.416509448806825	0.104326403556561	0.521118030744425	0.965115332278954	0.213173728391056	0.429632817287207	0.165923406252263	0.896521828491688	0.0744590132076346	0.898045829390195	0.597168285732451	0.212072031849481	0.94652608382495	0.00543666247105232
QSF_LOC100316864.380.459	QSF_LOC100316864.380.459	SWET1_DANRE	grey	0.197228625435506	0.0926610439060091	-0.0602344723520581	0.239719461109423	0.11154292988586	0.237975758506964	-0.141626644278661	0.122143400413629	-0.0774331456618965	0.161073011772916	0.513528613020639	0.671431850369662	0.0869562436440502	0.431132084242702	0.089346691151879	0.316576679432418	0.388349843463079	0.585323698889427	-0.214962534384823	0.400432838745394	0.184299863812413	0.422224729875867	0.199267259813945	-0.00643617296473408	0.380832861408937	0.0835171706510047	0.00938805725246213	0.0928806029372049	-0.361046427189912	-0.0166453324829433	-0.0376047378756272	-0.0563449159571533	-0.0801098430478481	0.0282409986107761	-0.193264403470772	0.13867694983412	0.178732074622014	-0.145559777473785	-0.10160180562947	-0.133754617595379	-0.0313217468190369	-0.254929344124946	0.147332741727689	0.401715045377592	0.125920741318198	0.00326590281157487	0.190895373540232	0.00182142286903909	0.156701023443779	0.963880848692162	0.00534831107195185	0.556102358319156	0.947334849554418	0.512526973597258	0.00854846007770874	0.90676384526081	0.791261151053496	0.691553707214235	0.572382560947625	0.84246784867342	0.169829134362997	0.326862934735417	0.204883117139562	0.303185092810525	0.473553888275327	0.34449112917537	0.8255379877151	0.0681673688498244	0.297269701825215	0.00315893640434369
QSF_LOC100316864.389.459	QSF_LOC100316864.389.459	TC1A_CAEEL	grey	0.0713663308885954	0.0568455686435961	0.17621637035362	0.260751191253534	0.0641568287740653	-0.0229054828007767	0.156927356136386	0.0895375736791559	0.100880288686611	0.615131865042692	0.688951444073322	0.211434581045755	0.0618963885385146	0.651369027192566	0.871951911697531	0.266563468380377	0.527884267448675	0.476717002806724	-0.0785502213627217	-0.183796033578953	-0.330119796112202	-0.0885873482176927	0.100268197939954	-0.10733169578953	0.139413737259915	0.011805130555869	0.0268615245577493	0.274114014493405	0.297154144676861	0.301069671719216	0.0776900744840583	-0.0296500781505295	-0.0871220629064416	0.076774390716952	-0.187077880568367	-0.399807650876509	-0.343608000156914	-0.244843969234966	-0.0207609265131163	-0.0883544159303198	-0.131605762935771	-0.263659624081091	-0.242551799115952	-0.127739729569096	0.579906914768207	0.192132324210444	0.0168443350836754	0.532290558797743	0.479409165717231	0.448836049077404	0.32427408460247	0.933802660404249	0.850072001076701	0.0492456593807065	0.0324112087759284	0.0300928464021379	0.584075815422728	0.834715183670274	0.539120433327155	0.588528694076299	0.184177067474591	0.00331920884878318	0.0126309116014209	0.0802199679974023	0.883853845545475	0.533373438177985	0.352367710546084	0.0589417539392387	0.0831803985851103	0.366814194251793
QSF_LOC100316864.398.459	QSF_LOC100316864.398.459	TCB1_CAEBR	tan	-0.0228815820712901	0.0228309305195992	0.120594725995416	-0.0787786986703992	0.0314349218098836	0.163796892668377	0.104336730372286	0.0729186929746471	-0.106682276026373	0.872084407032058	0.872365208883365	0.394438684975901	0.578801825325631	0.824917495143102	0.245926601881568	0.461666309661709	0.607443106644781	0.451601342463172	0.16169626004172	0.379052314784892	0.147415761706122	0.22716032661973	0.335507228102634	0.170538497104472	-0.0715116491786253	-0.345458945743456	-0.0686063613816089	-0.0301222117116328	0.113836521791757	0.113879103474846	-0.0353542436441248	-0.0202981702950613	-0.0268454422809227	0.0857322086225107	-0.109236329991341	-0.149225689980253	-0.205507371310396	-0.15708930761909	-0.500659705735084	-0.306871034500854	-0.126191892409302	-0.0665185631590238	-0.292173078228923	0.182558137172192	0.252118344136697	0.00558537144145314	0.296994556972966	0.105338273530046	0.0150364587900012	0.2267571450277	0.614410353361379	0.0121301901238335	0.628903145606631	0.832120977009227	0.421657544755229	0.421482772457184	0.803497384012965	0.886425496130919	0.850160733508522	0.545637812658798	0.440779913206911	0.29103714036329	0.143861331243038	0.26606404011805	0.000156857945575641	0.0269130939608948	0.372697024311141	0.639404668984624	0.0355730003480583	0.195195717568526
QSF_LOC100316864.403.459	QSF_LOC100316864.403.459	.	yellowgreen	-0.132299211656521	-0.0655930263044516	-0.276686030571466	-0.128969646016509	0.0878797371686804	-0.383493638775238	-0.240464098145682	0.166193678890419	0.0532249351866669	0.349813899911028	0.644082749202531	0.0470708642805187	0.362179943689619	0.535583510187664	0.00501047531640376	0.0859507979821921	0.238989168941587	0.70784920513293	0.260169850217666	-0.205408973700233	0.0973846646067578	-0.152888906821773	-0.157076722980566	0.00770439295446714	-0.203097397921721	-0.107978213803376	-0.151009567795435	-0.0881890457786602	-0.132576217890246	-0.239327268927901	-0.237518223681699	-0.226353351350516	0.186057543306914	-0.00901127921932568	0.217503907635014	-0.0029848317650389	0.192618279259901	0.164424239272534	0.1888338683501	0.813362961620404	-0.0421755482496569	0.349650785679152	0.263492654530171	-0.140726887519615	0.0625009773589073	0.144057528146923	0.492199319227234	0.27921965771374	0.266102826408707	0.95676992717121	0.148724034124261	0.44609239305064	0.285242253513893	0.534142882672288	0.348796941959495	0.0874894890860216	0.0899823482036479	0.106614432155189	0.186624622733084	0.949445697769751	0.121399905856743	0.983245069109792	0.171288454642507	0.244097680722282	0.180018960594823	2.35986567051331e-13	0.766564875764816	0.0110588641246154	0.0591082459916236	0.319692265489806
QSF_LOC100316864.411.459	QSF_LOC100316864.411.459	TC1A_CAEEL	grey	0.0610520809055258	-0.112399266564678	-0.0211476702895219	0.185123867563842	0.0873352661636821	0.00298099907131466	-0.207554525895795	0.0872955125881834	0.196513096021589	0.667230430607651	0.427580742929965	0.881705523676723	0.188884633419107	0.538124026178012	0.983266580333109	0.139824399833979	0.538309746843916	0.162628496930138	-0.119855843913523	-0.325300514612322	-0.315992917985583	-0.195384203219436	-0.304925154553834	-0.169811358040164	0.243132944667446	0.458756396271867	0.0578204124314015	0.112154760373122	0.0478162993192753	0.186722162456136	-0.0274593317135922	0.0550958143718953	0.102648918979034	-0.202276409822212	0.186073426563602	-0.0274073431976193	-0.0413159804375507	0.262603048548617	0.336981856840099	0.0572126678033136	0.00130542251456106	-0.18567179554993	-0.0701192178669812	-0.164001833072599	0.397363329216902	0.018615154904391	0.0224843925875871	0.165104886952138	0.0279467212721715	0.228773502714282	0.0824218284904893	0.000625052480121728	0.683894708351071	0.428593053657961	0.736404185097299	0.185027723309759	0.846774972381885	0.698061577319923	0.468983345741281	0.150408052006876	0.186586344799379	0.847061597287926	0.771192446553442	0.0600016984891863	0.0145715112303443	0.687045620797087	0.9926717729953	0.187555985358615	0.621338624064872	0.245328111782215
QSF_LOC100316864.418.459	QSF_LOC100316864.418.459	TCB1_CAEBR	grey	-0.116735537584567	0.0788314648704745	-0.101150589378507	0.18137433261552	0.136653412629628	0.124938377216171	-0.133226493764808	-0.113704007279227	-0.0367766735678114	0.409853222990178	0.578546744412093	0.475530698047564	0.19815758538667	0.334039784455701	0.37750251024743	0.346416783880646	0.422201701043428	0.795757816866415	-0.0231526179840432	-0.0578872964002769	0.176392302344729	0.284211594314935	0.21288758427811	-0.0683353941917544	0.226030048201322	-0.000971772052704153	-0.0732978932121944	-0.144115257257548	-0.42707078836788	-0.14440529075247	-0.562408828439845	0.0389336277798514	-0.0451274521211484	-0.136990561866073	-0.254358408408897	-0.151549416691746	0.151496499053388	0.0526316480384634	0.138115677968223	0.224707231378509	0.0993290523789796	-0.0938458818360711	0.204603075633588	0.3278800910423	0.870582105724282	0.683548266354185	0.210971695061685	0.0411535725053971	0.129705219460405	0.630262051628392	0.107129027618775	0.99454474746285	0.605571289655716	0.30806034579246	0.0015911404970961	0.307077470921161	1.42982205187052e-05	0.784058950381635	0.750735294989628	0.332837232305914	0.0688086739504614	0.283503583634546	0.28367370501986	0.710962915481197	0.328843785147463	0.109254423627483	0.483555406261516	0.508135067272119	0.145671915649583	0.0176486153692904
QSF_LOC100316864.42.459	QSF_LOC100316864.42.459	.	grey	0.144001799015644	-0.157356871800955	0.0509000586576297	0.00692230329866203	0.178972850013076	0.0944533539983952	0.248520805314734	0.0211128566820298	0.0592970085268017	0.308445385282894	0.265240290968869	0.720077316642153	0.961154752062386	0.20426367398592	0.505380988462455	0.0756452170398006	0.881898875356417	0.676261441352268	0.0217182395626212	0.0299900959752689	0.126896775730637	0.278647086511871	-0.0684394351069841	0.0294916696855274	0.293743558244908	0.241358001217377	-0.038641318136674	-0.0821835739717602	-0.248043283102676	0.0410701288123221	-0.0561791069459287	-0.125704340911405	-0.0279569152753957	-0.170865821234691	-0.071364610248388	-0.00430004025607327	0.0429174514066026	-0.16283967065753	0.060590430921671	-0.0459405858532569	-0.139749506765038	-0.206855983741866	0.0545517990796296	0.315619833865158	0.87853761482053	0.832846728779929	0.370010996184442	0.0454658459642977	0.62974014051893	0.835585974409583	0.0345497004535817	0.0847558603708803	0.785641669431302	0.562448132938366	0.0762274158077049	0.772517474935569	0.692416320598659	0.374561721769271	0.84403267674629	0.225853498278247	0.615140410260969	0.97586418220001	0.762577239539264	0.248735128941035	0.669601463835717	0.746392372040161	0.323098597863325	0.141192292270105	0.700902695870447	0.0226526465388715
QSF_LOC100316864.427.459	QSF_LOC100316864.427.459	TCB1_CAEBR	grey	0.166365301632902	-0.102025451213661	0.0563386872589944	-0.0886740381016636	0.0174330216507048	0.290875592088992	0.0341851744550039	-0.230120919784258	-0.148721939832846	0.2384976010005	0.471701863626836	0.691586104708623	0.531887821819659	0.902372662917071	0.0364372166188298	0.809872446097906	0.100756812164211	0.292687361838496	-0.139674439560432	0.239659014471788	0.335578363267331	0.242599829506098	0.37455569050999	0.194606351832471	-0.136521193734044	-0.255029025097323	-0.36280751221258	-0.232592545691337	-0.20610092838978	-0.275688819447737	-0.176287907030671	0.0407059723242782	-0.259382800367067	-0.0365711583383495	-0.172965597497299	-0.0234592415001665	0.0309764960387395	0.138564719479486	-0.142252029398749	-0.167257755970973	0.00870644903656156	0.151390202727213	0.0669486177973146	0.282556073852604	0.323361164610227	0.0870382639045342	0.0150137426850553	0.0831174973155537	0.00622539838912941	0.166827158489498	0.334512126717445	0.0680558920925231	0.00820833906711265	0.0970512452916459	0.142682037867751	0.0479045790689911	0.211246278614211	0.774481294009544	0.0633270367000037	0.796874858857063	0.220115895701975	0.868883095008637	0.827431509167797	0.327258417730823	0.314422579287673	0.235952558192447	0.951153720291852	0.284015632496979	0.637235687824135	0.0423998996962094
QSF_LOC100316864.432.459	QSF_LOC100316864.432.459	TCB1_CAEBR	grey	-0.118963472795646	-0.055097990473388	0.01495898931211	0.299286654720102	0.00639807518219034	0.123601649997786	0.0590447054868704	-0.213977351290792	0.0415682904062496	0.400912363763543	0.698050220838885	0.916173944433961	0.0311308254551064	0.964094509176191	0.382667583041116	0.677563465369051	0.127707071100194	0.769833283371959	-0.163237901285762	-0.129644812732651	-0.125192105935346	0.0977616422644038	-0.0789074640577051	-0.110503461096858	0.229579671780409	0.110198588456535	-0.0498685410192217	0.102812668674718	-0.0477710497615439	0.141902532203427	-0.0601480096059714	0.197992357733262	-0.200652916476255	0.0368894051213529	-0.220696441088446	-0.329758670779572	-0.15016065932119	-0.123638909673112	0.188988390267607	-0.113304193705266	-0.0361568727915881	-0.319410496198718	-0.188810238309312	0.0991165907592825	0.247564074270163	0.359651147681413	0.376526836971285	0.490517184188528	0.578179441291525	0.435465098469321	0.101582675399699	0.436740560944298	0.72552530496226	0.468270741173384	0.736644639149383	0.315625246000182	0.671876739259528	0.159424791113574	0.153779604303016	0.795145256456615	0.115896459658675	0.0169718661483841	0.287990410243459	0.382523046346054	0.179656323794412	0.423845907907911	0.799127859942872	0.0209915547901505	0.180074462759159	0.484496014693487
QSF_LOC100316864.441.459	QSF_LOC100316864.441.459	KITM_MACFA	grey	0.0670810839738607	-0.408769540607602	0.100631984393252	-0.374249952532105	-0.0125993700934381	-0.326029439711186	0.0251613778395258	0.217530868403272	0.0103378082402339	0.636568199915268	0.00262397033039041	0.477808152388018	0.00627115094961824	0.92935990261445	0.0183375884896134	0.859462379946097	0.121352614384917	0.94201562002255	0.181319308825734	-0.195967864879744	-0.255028053813252	-0.391562824742963	0.0777712086770335	0.10232646479385	-0.313776178972042	-0.0874771139967614	-0.0772126170584145	0.0651261072597524	0.439691347116703	0.122652609935165	0.0822323485921899	-0.0133102121819399	0.146874896348498	0.137686982646375	0.324781020025771	0.121396283325926	0.0704811478718935	-0.0796883349293872	-0.205331774852704	0.0734831512821076	-0.177834301126585	0.195502386350721	-0.249891292274126	-0.39866085140735	0.198296025232653	0.163821126576154	0.0680569776121938	0.00409756660614506	0.583682002552367	0.470388298150571	0.0234997542760441	0.537461596014744	0.586395745986281	0.646447981357439	0.00110848464766999	0.386360004674615	0.562215448205847	0.925385452780624	0.29879006052869	0.330361815253177	0.0188151404972469	0.391280283323756	0.619534615810493	0.574411676700244	0.144211595611377	0.604657726214516	0.207204492514914	0.164844352851114	0.0739938316169499	0.00341898940488717
QSF_LOC100316864.445.459	QSF_LOC100316864.445.459	TC1A_CAEEL	grey	0.0382927391648828	-0.031979315985588	-0.142122189312921	0.219757913501105	-0.0172648496590363	0.147617116061598	0.125605812668711	-0.316326484116293	-0.0285998281228904	0.787530183648213	0.821934291173422	0.314869034886267	0.117494224196043	0.903309943702971	0.296327914382453	0.374939232691133	0.0223348534633195	0.840492155670161	-0.0459211182257575	0.244433827892908	0.390009547414279	0.425547267242888	0.0589894447207235	0.259150241667848	0.127900624476503	-0.0855001798150638	-0.2016236937329	-0.120482587749224	-0.460323621846049	-0.215367104692372	-0.157092623930297	0.186810852056649	-0.18632971813367	0.135814061466652	-0.301772446991973	-0.502186073155294	-0.286448187120539	-0.0583833609371776	0.148098341375065	-0.0748261530598607	0.00812206826495362	-0.0532451924714582	0.146921642373284	0.450895323855927	0.7464962574561	0.0807434951992533	0.00426096336283288	0.00166056686546674	0.677848766545728	0.063572789000604	0.366205922680271	0.546729533869439	0.151756935018481	0.394881736109806	0.00059540927608841	0.125192667318064	0.266053819760562	0.184815369847007	0.185969471036747	0.33704538577201	0.0296917289380946	0.000148643074770831	0.0395177332398222	0.680980798232945	0.294738612720584	0.598052990467624	0.954428720870771	0.707742973378885	0.298634601585789	0.000794794584773239
QSF_LOC100316864.449.459	QSF_LOC100316864.449.459	TCB2_CAEBR	grey	-0.136881298152325	0.11889399583491	-0.0947385395330222	-0.289815465691609	0.0425628053489525	0.107781827147865	0.164524026648882	-0.218513997534292	0.164713568438084	0.33322665958969	0.401189451750407	0.504090685579106	0.0371561455893338	0.764482662303561	0.44692482665	0.243807623799359	0.119637648848232	0.243257319910346	-0.00845746379700094	0.174054737428999	0.43538832409802	0.325874364467345	-0.00577447323109152	0.236377698436367	-0.0794082725039141	-0.241639234159873	-0.141026567845239	-0.0524750809760678	-0.286356999742715	-0.184945642011104	-0.0640266331280943	-0.18295632736379	-0.519502769980376	0.0238804881718721	-0.313343325349243	0.118947266828573	0.162533747304244	0.0977846062946135	-0.0328795009901952	0.097126570781846	0.00439951173680006	0.0860142671361446	0.134374295195414	0.320711988160042	0.952548994599153	0.217180120487938	0.00125581896078303	0.0183963433919485	0.967592146365209	0.0915822553794922	0.575761703827549	0.0843826249367329	0.318652410268377	0.711785399146202	0.0395833647756251	0.189318252061566	0.652031162352928	0.194206560778547	7.92890694130927e-05	0.866549912146174	0.0237024559138978	0.400976986426288	0.249637287800735	0.49041481191686	0.817006895018864	0.493352703162364	0.97530602684191	0.544312109827359	0.342240112000974	0.0204455012152193
QSF_LOC100316864.451.459	QSF_LOC100316864.451.459	TCB2_CAEBR	grey	-0.0696054216603876	-0.0767803363796645	0.000869680638498863	-0.321625924784862	0.105365585259164	-0.158174933642642	0.109103813038083	0.0530080872511656	0.166976596947864	0.623903389053848	0.588499731934238	0.995117852348413	0.0200692701822941	0.457236509730681	0.262732301169349	0.441337812454235	0.708986728075069	0.236752330896089	0.13898764371345	-0.0564212744096143	0.145717079492013	-0.162610813012294	0.144839252714753	0.110987801271373	-0.447713492481339	-0.229856720112539	-0.314193973794299	-0.101522453317167	0.112734946349793	-0.230037644403365	0.17254690454606	0.0813168877745988	-0.041152539944887	0.170692431956674	0.211145955498829	0.183659173444896	0.0943017468128784	0.171340936884802	-0.116918587678707	0.0767496050281281	0.0199235050306429	0.412085893210575	0.0458197329233498	-0.130084473462811	0.325769666725553	0.691156586464795	0.302657218263738	0.249409814716574	0.305610611403302	0.433443108246478	0.000874549448528741	0.101159290756398	0.0233054898064068	0.47390121839128	0.426193154744379	0.100883539124191	0.221251794043798	0.566590255524188	0.772073244564666	0.226331864719775	0.13294732415175	0.192469313392553	0.50606761097181	0.224546281452944	0.409114325748139	0.588649435457489	0.888508454685939	0.00240147576719761	0.747037353663045	0.358010221649012
QSF_LOC100316864.456.459	QSF_LOC100316864.456.459	TCB1_CAEBR	grey	0.124790011308157	-0.0258417737219947	-0.0212896468910815	0.123957473494995	0.0368546077621578	0.176317759768773	0.180477562466965	-0.165999287049275	0.188325565364429	0.378073727024508	0.855701977037458	0.880917069159995	0.381288607608707	0.795334325206058	0.211167733518737	0.200422413659685	0.239546789482147	0.181215581932555	0.0264622476800256	0.0735328197227508	0.12033250721179	0.38206697129361	-0.109452583914908	-0.0534993794591384	0.393245573104626	0.220920058069116	0.00946533349474328	0.0850939235786753	-0.23158683634611	0.137616199660696	-0.0270930532355633	-0.0187283839992321	-0.0665077008334269	-0.237963713893063	-0.183584518967295	-0.149467641088127	-0.0240174142702456	-0.0545982927302533	-0.0616487823445546	-0.0849092628979791	-0.147130120767647	-0.268829416079483	0.09303803426605	0.344597034164621	0.852275515137077	0.604412898095746	0.395475151196524	0.00518921535394464	0.439870321817891	0.70641045418898	0.00392679468626306	0.115518224578033	0.946901963630333	0.548643536508567	0.0985460878241736	0.330612883443128	0.848794768220217	0.895157675326614	0.639459491964155	0.0893633797769682	0.192653311741127	0.290246700330013	0.865791753548391	0.70065972365016	0.664170543385059	0.54951459090798	0.297941921826037	0.053970751460198	0.511809372325934	0.0123611932116768
QSF_LOC100316864.458.459	QSF_LOC100316864.458.459	TCB1_CAEBR	grey	-0.150179825601323	0.0471314749824034	0.1446957124264	-0.137871694596765	0.0266357599262801	-0.256679415268271	0.166367019242927	0.20171900058681	0.120399880420413	0.287928173187328	0.740045974664418	0.306095300561985	0.329707203236372	0.851317803956935	0.0662312400852354	0.238492684860741	0.151559421864917	0.395208694431659	0.144371062645583	-0.301863437299944	-0.274587933660586	-0.402189861357914	-0.00217186551566267	0.0324057382680914	-0.247160457252292	-0.0500036181459261	0.0788204787046404	-0.0486601147636808	0.353498251509572	0.0463527921531635	0.066288031433272	0.052466697126792	0.223694013613976	0.138718615252676	0.0719263753124174	0.165970259326605	0.171381270180533	0.018808403481726	0.150842923583021	0.222792420287189	0.0504162516236289	0.183078050586899	-0.0490869754335771	-0.397365805188881	0.307193359320096	0.0296401225596284	0.0488389026824989	0.0031201180738074	0.987808131286546	0.819599296808764	0.0773130902406171	0.724811117882461	0.578599849209822	0.731924796934956	0.0101482997479587	0.744193760709203	0.640568589498638	0.711829450665582	0.110904129139094	0.326716188675068	0.612353210727661	0.239630132900474	0.224435551737894	0.894712247577241	0.285780366934408	0.112388062402307	0.722630859615549	0.19390489741682	0.729662168861963	0.00353484280030602
QSF_LOC100316864.48.459	QSF_LOC100316864.48.459	TCB2_CAEBR	grey	-0.138936407247121	-0.129023815504325	0.0822847191672046	-0.283195823230153	-0.11076751342394	-0.415814834400098	0.235206504982603	0.0221191339000204	0.0906995271815687	0.325949798408105	0.361976657567598	0.561965658781043	0.0419146563343487	0.434362097421098	0.00217143284419007	0.0932481633950912	0.87631289780809	0.522520786658186	0.194355604190737	-0.150456446769822	-0.213314962602197	-0.291515687378039	-0.0448698900151942	0.220201661364532	-0.267585166448982	-0.0847943501515011	0.0823199507788621	0.161791259159947	0.404252135454271	0.0899889647202311	0.0384432547157888	-0.097624782405382	-0.0335151635808121	0.107560162927255	0.00812513443654017	0.0071889588927951	0.0843823749028868	0.0770205032917819	0.0192829737118811	0.110243403218075	-0.0029055527859046	0.145245628559445	-0.0867101074412081	-0.33722511756807	0.167385129409767	0.287030904062164	0.128918811226734	0.0360087253409223	0.752112532329716	0.116736704271798	0.0551349974332573	0.550056974035726	0.56179764551441	0.251836074114932	0.00295636641272053	0.52579745654556	0.786714578508099	0.4911275282029	0.813531638666246	0.447865433978232	0.954411535364936	0.959659599601091	0.552003578109484	0.587330379923251	0.892071222629458	0.436552943601602	0.983690029515922	0.304241089466241	0.541048246315085	0.0144960047611417
QSF_LOC100316864.51.459	QSF_LOC100316864.51.459	TC1A_CAEEL	grey	0.05693927569798	-0.179632742020916	-0.255979052118302	-0.254780927393036	0.0512836843870347	-0.0434901989663002	0.0195858427967172	-0.0167370125811167	-0.085802890829785	0.688464774204199	0.20257274417809	0.0670007217016485	0.0683336182030361	0.718054681183872	0.759502961435287	0.890386334362571	0.906252605554341	0.545305453540179	0.0649767713384096	0.177669751473951	0.315555681321694	0.0781525776206687	0.0616304953093759	0.227266983029046	-0.242169255815815	-0.236222527475395	-0.466371237142983	-0.0236437590000714	-0.0915977783417714	-0.205163209950831	0.203499474375443	0.0501630385641975	-0.19039184040806	-0.109611939173328	0.0956290231313912	-0.0492956139476566	-0.157801457597116	-0.0344495040464699	-0.145122681186939	-0.0310938878421211	-0.025186000494148	0.261177260117611	0.0533449073477168	0.124120767066371	0.647205192907282	0.207631967638191	0.0226816847500338	0.581832505430998	0.664264239102206	0.10517048913914	0.0836827183752404	0.091801628529191	0.000492540899414897	0.867860959987129	0.518393223617652	0.144548429948349	0.147904401857834	0.723968520276347	0.176386745395075	0.439200722338975	0.500072625878036	0.728557082925649	0.263875316367253	0.808429941541399	0.304655015218791	0.826787566299197	0.859326241350973	0.0614562682514559	0.707220136432177	0.380656763244925
QSF_LOC100316864.57.459	QSF_LOC100316864.57.459	TC1A_CAEEL	brown	-0.156853391489128	0.448227680049898	-0.0767824636773472	0.348767529039695	-0.157153147249184	0.495812465372509	0.0343256530850097	-0.200752791896365	-0.0290196135593825	0.266791769507012	0.000861192558635762	0.588489369729264	0.0112775606728573	0.265867342294702	0.000185767783279704	0.809105745104513	0.153570595928718	0.838182079937918	-0.226261817774922	0.47975179614244	0.409177017242261	0.688750794974069	-0.112953735783961	0.0688737789165221	0.573246385420365	0.277342959516979	0.194492281712803	-0.110881225719579	-0.646060657038209	-0.0400618630421181	-0.237796215097738	-0.146971193707212	-0.0182744017519757	-0.154401633925673	-0.546139994624846	-0.055813669300668	0.154657176777639	-0.19877114581933	0.177574201041617	-0.100182330399374	0.0393921768167486	-0.382963164118163	0.315245248560137	0.673961540753707	0.106759931241413	0.000319671114933047	0.00259568281329999	1.66051874977899e-08	0.425290125039887	0.62756323510848	8.92479425397234e-06	0.0465281349518925	0.167080822331499	0.433887580212321	2.30881417588302e-07	0.777958260548709	0.0895957130318414	0.298469870464734	0.897685366356051	0.274433271680941	2.81435928495258e-05	0.694318857327666	0.273630112498761	0.157756851612268	0.207880477682269	0.479787479836131	0.781577869753081	0.00507629544192952	0.0228226434367406	4.33984453922318e-08
QSF_LOC100316864.68.459	QSF_LOC100316864.68.459	.	grey	0.0120307963686048	-0.201990609352488	-0.0966071529772199	-0.226037910092409	-0.012429899632479	-0.416946790089843	-0.055260993010191	0.229832034653936	-0.0564107659440599	0.932540138600053	0.150997583536891	0.495678153592489	0.107116491405101	0.930307699274643	0.00210558749226231	0.697199741519572	0.101196959622295	0.691211233415924	0.327241249311	0.0446702137651666	0.214625522021397	0.0199551616813595	0.0712895805389048	0.342914927416627	-0.294705953269025	-0.351195819604127	-0.247201399217884	-0.0883226127075715	0.0490580286165978	-0.0883385012884472	0.166493668412194	0.243351620344367	-0.173960621874828	0.0448189197978719	0.0342012706803258	-0.130135707331304	-0.0328717755229532	0.123048848341966	-0.0337984251496197	0.14434417483407	-0.0660797494528065	0.194245862632894	-0.100825091698969	0.0381220336388935	0.0178839188958804	0.753180769282486	0.126529674316764	0.888332429868135	0.615513079650408	0.0128229147442175	0.0339347543812788	0.0106850865351618	0.0772624723314276	0.533521371978588	0.729815533199243	0.533447463176818	0.238130380945137	0.0821378029242163	0.217432725450671	0.752385171411385	0.809784587504981	0.357819301403235	0.817049152836878	0.38481580650646	0.811984149586458	0.307284414878878	0.641620912050421	0.167629756686828	0.476959446274051	0.788455466547965
QSF_LOC100316864.7.459	QSF_LOC100316864.7.459	RL22L_XENTR	grey	0.0675422338691187	-0.413144179458543	-0.19153455165166	-0.419683270821255	0.182410103547387	-0.353688463284691	-0.0447783209803538	0.00100028936693176	0.0701081281842186	0.634246730643819	0.00233408717666591	0.173756538119957	0.00195368381123395	0.19556436437003	0.0101050136998355	0.752602355435293	0.994384661879684	0.621393934548991	0.202063065707654	-0.236624624168479	0.0512321709652779	-0.402647111253038	-0.278409824180134	-0.0351305231477588	-0.53470498255346	-0.113482246943851	-0.204747311349756	-0.14560061210653	0.200659581389444	-0.202502189139377	0.0537335034054815	0.0213040488967102	-0.0588847928988833	-0.0469864713845692	0.493583968556356	0.101261933572822	0.004345902905379	0.184845624551382	-0.0637477400873213	0.126873870243314	0.0103672444956675	0.525739618765721	0.121932251089985	-0.376086563772534	0.150847963756191	0.0912340062749456	0.718326170525905	0.00308313493005354	0.045657621500609	0.80471638962884	4.43742194930733e-05	0.423113227646504	0.145381998120896	0.303048002843542	0.153765650174894	0.149943532752414	0.705183882462772	0.880837095274293	0.678389187392259	0.740817809771651	0.000200621991139963	0.475042483904807	0.975606835808048	0.189561903629903	0.653450421801177	0.370098096061454	0.94185079651651	6.26971888988882e-05	0.389176723863268	0.00600066331634936
QSF_LOC100316864.80.459	QSF_LOC100316864.80.459	TCB1_CAEBR	grey	0.0296894273666287	-0.0204767986855237	-0.0136331166817365	-0.249804011773261	-0.0480756562338668	-0.00444977967724446	0.217776989850974	0.0776961617280359	-0.0276136549178657	0.834498906632595	0.88543267514154	0.923580624309256	0.0740981421630806	0.735026457972291	0.975023967319558	0.120921542206502	0.584046264717174	0.845924268193568	0.178203991804819	0.314105575949583	0.471720559946559	0.322981242098358	0.143965999249712	0.157596571389964	-0.144332091894967	-0.0778016571669526	-0.174639087786919	-0.189751300949023	-0.384257912143776	-0.396193833823565	0.212710119385067	0.0743044746083935	-0.228738389623182	0.0665404433549378	-0.115486896656918	-0.0641034722768512	0.0696489288236342	-0.0711092148432231	-0.10640307106835	-0.0956805414404675	0.0214420330465949	0.21656095524309	0.280198731053241	0.338636974806147	0.206246351313813	0.0233464795361717	0.000415246098746856	0.0195221343292779	0.308566941790799	0.264503776601961	0.307325339387784	0.5835342412327	0.215616311679686	0.177873616315947	0.00491696145320201	0.00364265627116592	0.130032827179043	0.600614775248591	0.102876707895287	0.639294243777804	0.414913951978159	0.651640349781278	0.623686038286723	0.616409341790981	0.452793090336388	0.499840669149602	0.880070933455868	0.123062731572301	0.0442278412255951	0.0140643454948738
QSF_LOC100316864.86.459	QSF_LOC100316864.86.459	TC1A_CAEEL	grey	0.186787680546	-0.179777928042229	-0.158708542188203	-0.209598111135839	0.116589333066047	0.0769318343754578	0.0656833060174339	-0.00523994410274752	0.129205752502973	0.184870833545648	0.202202045633672	0.261104963084633	0.135879413049021	0.41044394217192	0.587761979798253	0.643625828890413	0.970590678689249	0.361294395788456	-0.0339754206286307	0.194709844784683	0.393543957950107	0.0700379753424903	0.0653517984913078	0.0784449920074506	-0.342028537016912	0.0130407734896775	-0.0495018816672156	-0.25088995667925	-0.307582112291986	-0.520132556000475	0.203553504207249	0.000694291232988472	-0.13141510283891	0.250850269817878	0.127131858324658	0.0456610957147754	-0.149146636835954	-0.0217081228880931	0.0926023426869419	-0.0212118660547218	0.235894563231849	0.403427448701889	0.365721928503724	0.126704373570946	0.811017564806962	0.166597258593414	0.00389717645934178	0.621743874276811	0.645304282000826	0.580416206135892	0.0130721173647371	0.926891727198811	0.727465091725565	0.0728085747850339	0.0265434506851692	7.74474564531924e-05	0.147794517692773	0.996102431627311	0.353071867676107	0.0728553875884503	0.369117790445238	0.74788424743794	0.291295706271443	0.87859376824836	0.513796578248527	0.881349004038786	0.0922666352731037	0.00302091417181537	0.00767123832753267	0.370743003961388
QSF_LOC100316864.91.459	QSF_LOC100316864.91.459	TC1A_CAEEL	grey	0.244917144428278	-0.312135072111109	-0.195429556493854	-0.101730562536167	0.10580011167999	-0.0922884707742148	-0.0784830371650686	-0.120012857828813	-0.062484084687209	0.0801268448369201	0.0242760675752879	0.165004870380942	0.472990600053938	0.455372604971165	0.515230568468196	0.580232050888954	0.39674077794621	0.659896221566089	-0.0825163190980889	0.0153350140657118	0.3138636335192	0.257349130025485	-0.0157146173368888	0.211226719942243	-0.00686841581263925	-0.0881605424199929	-0.361735059832727	0.0113451933358883	-0.280397844247539	-0.228047583560704	0.0796004445360664	0.168696918307088	-0.0721618909311471	-0.0053169735626987	0.0558434456071596	0.174805661152394	0.0956901532703064	0.140387514477718	0.0974678131471317	0.0472055044200056	-0.0138342653411898	0.0515503094368909	0.0154576068336078	0.292589345884895	0.560861631627503	0.914074625640466	0.0234589776747023	0.0655020498166801	0.911955917726233	0.132795645925105	0.961456918392405	0.534275559750967	0.00841403626645206	0.936376345973323	0.0440709918840997	0.103948756356279	0.574835191558612	0.231887807930842	0.611186312220104	0.970158542964543	0.694163766211759	0.21517198050433	0.499797398847338	0.32087244540667	0.491828039351526	0.739652023477636	0.922456524901553	0.716650049049033	0.913390324079938	0.0352993558411744
QSF_LOC100316864.94.459	QSF_LOC100316864.94.459	TCB1_CAEBR	grey	-0.0631635701648509	0.0960396046891476	-0.0307732212965193	0.278941439822404	0.168064392580411	0.0885570210163229	-0.314038823968983	-0.215564256721137	0.156049438549817	0.656427143453109	0.498225557019828	0.828546821542396	0.0452288399633349	0.2336683270204	0.532431485842275	0.0233774723556735	0.124839023097334	0.26928168315974	-0.151445883822716	0.0290931735773181	0.0544356030777916	0.255069670864921	-0.108537436549151	-0.0140189012102462	0.395225661417485	0.126647756155341	0.0285342172277936	-0.188317031361884	-0.38297816297548	-0.0227581951848991	-0.1963777310751	-0.0977069323047218	-0.0513315387486023	-0.140386044281572	-0.218822729736986	-0.0748917929785536	0.0974257437642058	-0.261615428318065	0.214585074004066	-0.159050288600847	-0.0477015420627018	-0.27354210780867	0.131145987945278	0.27419233930714	0.283836487253116	0.837777418410944	0.701510056871076	0.0680104782303524	0.443726684923506	0.921424837720469	0.0037338973740504	0.370958574857358	0.84085333278108	0.181235720995375	0.00507442405907865	0.872768465982897	0.162923997640494	0.490761122789977	0.717802506979821	0.320877564054579	0.119102913988859	0.597730996287692	0.492015871880208	0.0610062734279088	0.126602907228126	0.260066301743865	0.737014048541776	0.0497401821945743	0.354067246148064	0.0491782450783645
QSF_LOC100329180.1.1	QSF_LOC100329180.1.1	.	turquoise	-0.0606632503335785	0.184476553085855	0.079347731670265	0.128980791009816	-0.130128677526058	-0.00992252708377167	-0.112417318238551	0.0252695788548811	-0.147089010339332	0.669227250597787	0.190462933759034	0.576053728798839	0.362138113326318	0.35784549391482	0.944341172472568	0.427506058494012	0.858864167070837	0.298078430804109	-0.0775942930472075	-0.207014819544976	-0.311209974096419	-0.180082061987512	-0.181860270371287	-0.154544613756618	0.151718549870527	0.384751135916817	0.820205660640719	0.124435084492567	0.101193910841498	0.168685695012517	-0.137792508818577	-0.287495113242259	0.237884650133054	0.0704712143813494	0.00935914877808467	0.19462964990701	0.104470048592609	-0.0334082758513704	0.0977862210159685	-0.0504648781876456	0.207835447240015	-0.174269718711735	0.0020412409179212	-0.22491273439617	0.584540878064921	0.140880385844052	0.0247230983176339	0.201427065216599	0.196937940953724	0.273983700599688	0.282960298028497	0.00485742796475174	1.01110703949147e-13	0.379442307452489	0.475340713453893	0.2319193191607	0.32998773475554	0.0387706109628843	0.0894729883874439	0.61958409885025	0.947496792878993	0.166775383845451	0.461090992450285	0.814115761884952	0.490407614004927	0.722374071672314	0.13927709338013	0.216603881345962	0.98854134813168	0.10892213358752
QSF_LOC100329196.1.1	QSF_LOC100329196.1.1	.	grey	0.143805264291752	-0.324477779361392	-0.273440101118288	-0.548255653265099	-0.00756883065993666	-0.245191129976262	0.0576675257599998	0.193061374288668	0.0263502139626261	0.309113088669113	0.0189327164639968	0.0498288093614606	2.58224209260667e-05	0.957529876721986	0.0797789254645333	0.6846868647805	0.17028671400575	0.852894004231416	0.106019121092173	0.00121640700084598	0.219777524525446	-0.145011920381643	0.208837870537456	0.215237206968823	-0.568369198535647	-0.297644626343336	-0.197775075748541	-0.187065008232321	0.0299995262117364	-0.342225105205998	0.245128165705151	0.0332432755082701	-0.116055374241573	0.0728413998929393	0.284033891457255	0.144442276476902	-0.0232385926659096	0.0610841245600471	-0.297504105296961	0.0565693677987565	0.256355815841921	0.477451222962442	0.00461933918574227	-0.0855930067946547	0.454434736589022	0.993171465528448	0.117460667497845	0.305028222772731	0.137337147779984	0.125426086617503	1.10562214889373e-05	0.0321129107186191	0.159892445867778	0.184207801029436	0.832794921047762	0.0130164981521905	0.0798587748246343	0.815017657328112	0.41260549165679	0.607824949500063	0.0412858940966529	0.306952277432311	0.870105658488906	0.667065973657801	0.0321981378369428	0.6903866255827	0.066585893419809	0.000344770742228555	0.974072570848285	0.546292646818174
QSF_LOC100329197.1.1	QSF_LOC100329197.1.1	CPT1A_HUMAN	darkgreen	0.00730015422458235	0.128400033436884	0.137855076044286	0.452589458408104	0.1157584970193	0.303870997526425	-0.051223667588649	-0.178771663353536	0.0918312111171222	0.959036161664554	0.364321770433849	0.329766065374066	0.000755055590597239	0.413810121546512	0.0285203952573568	0.718370988884109	0.204781176290018	0.517323256125746	0.117095084439826	0.24344040167934	0.0646771608733102	0.599579697785144	0.0623745978516729	0.0887814113952527	0.754182676093983	0.139727931272183	0.125546906985699	0.00687658529071046	-0.290536830309181	0.393682365293317	-0.251379099043692	-0.105101390388454	-0.0245126496055457	-0.0329744216666324	-0.401263404583953	-0.32028167501394	-0.131436255558572	-0.338964887336327	0.028608281051948	-0.248275484188383	-0.257501536356801	-0.699714621066605	-0.228877175551138	0.541403775401277	0.408402609957183	0.0820227097057444	0.64872544300014	2.64038345486675e-06	0.660455867254737	0.531389203119887	1.08109854271263e-10	0.32317404986238	0.375165038658288	0.961411108872428	0.0366656890791222	0.00388350480247834	0.0722335625582144	0.458371803500862	0.863050644400876	0.816487727048263	0.00319625542442809	0.0206246985331773	0.352993702672394	0.0139656789297264	0.84044562606155	0.0759438734161312	0.0653370084431085	7.84863758800297e-09	0.102662360904128	3.40531653490738e-05
QSF_LOC100329213.1.1	QSF_LOC100329213.1.1	TNF6B_HUMAN	turquoise	-0.391950117223091	0.224502944558428	0.0136273016575291	0.158104223191877	-0.188532949122837	-0.0662666529939863	-0.0692920806653166	-0.0811139206438314	0.0893338705162181	0.00405769425494515	0.109585516852333	0.923613123209022	0.262948454158916	0.180726680043009	0.640676569570666	0.625469698124062	0.567562334920418	0.52882733926909	0.0510686560765368	-0.350732415583854	-0.471813119227693	-0.307054894840069	-0.303027497491361	-0.127585895798034	0.17439465096328	0.290526481994618	0.586372030209497	0.10791899718389	0.224701080211882	0.301125924575532	-0.256733956502722	-0.27588363935758	0.105464343487114	0.16077418677935	-0.0614758282898084	-0.102741120807374	0.0396316299268438	-0.0765053817700197	0.219591348092139	0.0661517875861109	-0.12319701197444	-0.289036782591931	-0.241423971685387	-0.334604463905878	0.719188165501359	0.0107960334469678	0.000414011215164673	0.0268171063218499	0.0289864819781795	0.36739634157883	0.216269501586071	0.0366726869154456	4.92892635745425e-06	0.446343307196176	0.109264381779907	0.0300605740410138	0.066171613717712	0.0477407617929246	0.456812521045223	0.254869204691406	0.665056896655764	0.468582031052132	0.780283110384125	0.589839740974168	0.117779530781313	0.641256867941885	0.384239332765645	0.0376916378090306	0.084668192314414	0.0153273043402829
QSF_LOC100329375.1.1	QSF_LOC100329375.1.1	.	lightcyan	0.19760038474031	-0.181925303719632	-0.0970409992123339	-0.455525934220283	0.00772463624172229	-0.187497740337884	-0.147365393463369	0.166649941716505	-0.0974537359597718	0.160269161060729	0.196775120430235	0.493735419670285	0.000690391267439908	0.95665644844838	0.183176641660238	0.297161467720615	0.237683851110275	0.491890887407539	-0.00461303045825263	-0.0995263914408636	0.3014898385793	-0.295559972807174	-0.0608683303994935	-0.099740946918281	-0.655740866414571	-0.00778823731603799	-0.35359894065101	-0.26948017443078	-0.137614836655834	-0.649415413617311	0.226198913410329	0.112595614412643	0.043759339411041	0.0489999935770789	0.471611597947726	0.394333977176895	0.188269120456612	0.212782879707246	0.0195984761276469	0.306998061483418	0.160976182320593	0.850809814636192	0.610908120558505	-0.232207992158183	0.974107968413848	0.482682609836449	0.0298524919688067	0.0333966812669386	0.668173788438084	0.481734610744662	1.31835686230763e-07	0.956299922544731	0.0101253662613242	0.0533698068594701	0.330617719214009	1.90558515198787e-07	0.106860010595783	0.426768797016797	0.758059592376205	0.730123042621357	0.000416704092124962	0.00381970547676399	0.181348813995804	0.129898433303476	0.890316064368389	0.0268467465601284	0.254264858566442	1.39595261752757e-15	1.51113843595549e-06	0.0976207392517076
QSF_LOC100329390.1.2	QSF_LOC100329390.1.2	IWS1_HUMAN	grey	0.0970745672518072	0.220035175944168	-0.242875871271454	-0.0407963088128653	0.0621893188279843	0.087373099699553	0.070207468433318	-0.150550865296038	-0.0597151123362484	0.493585269166298	0.117020473631671	0.0827567133018205	0.77399399736317	0.661403346757432	0.537947304511626	0.620898542830107	0.286725060483635	0.674105859834326	-0.22918699555351	0.147881213498056	0.460436253364681	0.245408548109235	0.199560626844647	0.0816675049638089	-0.11911473794606	-0.298543964070484	-0.126085006268961	-0.201763853318775	-0.409138656936467	-0.39684408407679	0.289261464709488	0.146380714968556	-0.414367512463249	-0.216505828505066	-0.126377636240183	0.0540344737056374	-0.0539037813446284	0.334039857657061	-0.154819340104879	-0.068933287906293	0.2402414730879	0.167265288972766	0.316432710312508	0.312537715347947	0.102185104319362	0.295455015323624	0.000593328580548547	0.0795036860832926	0.156079130144541	0.56491285552918	0.400309473774012	0.0315718829448266	0.373105344783422	0.151466535147445	0.00259833425865185	0.00358248505707032	0.0375364769203443	0.300436717316989	0.00225828489242743	0.123160474342557	0.371988094949846	0.703608195008467	0.704292265262341	0.0155116343589966	0.27312124958615	0.627265223692415	0.0862504381884816	0.235931155665571	0.0222874081618164	0.0240836326550725
QSF_LOC100329390.2.2	QSF_LOC100329390.2.2	IWS1_HUMAN	grey	-0.179729148317246	0.0354756344291735	-0.281754015086401	0.0438871977228747	0.0716688290352125	0.110147851854285	-0.00686533266375702	0.114340225047826	-0.0329356573226549	0.202326539738165	0.802836145042523	0.0430147515564697	0.757374189122254	0.613630355643637	0.436953024462615	0.961474206869238	0.419592785383698	0.816699738934418	0.109824545562724	0.293033826591279	-0.0598328564726837	0.186275904761538	0.212562218935129	0.259945153137271	0.287325210372842	-0.136121666417362	0.0751343414060125	0.224035756871318	0.126864681855184	0.371030968088077	-0.348421530403432	-0.351199856464262	0.00801683599698383	-0.188768722075939	-0.240070903789684	-0.128654187078466	0.167429171655747	-0.00327050674302827	-0.178761844175168	-0.0677333900226864	-0.159683691126596	-0.427144514375208	-0.398347058209049	0.164212602855111	0.438308249870369	0.0350090898132983	0.673499283525929	0.186098874216207	0.130306333103131	0.0627359251330374	0.0388910623813372	0.335941943463575	0.596541847105444	0.11034559051403	0.370133039084527	0.00677095404475497	0.0113642400612618	0.0106841243759103	0.955018546888327	0.18017200581021	0.0864805674373987	0.363365168778548	0.235465866942899	0.981641735467111	0.204806457305364	0.633285454047848	0.258148558353236	0.00158784752036056	0.0034467490202621	0.244713632187257
QSF_LOC100329396.1.1	QSF_LOC100329396.1.1	.	grey	0.126128204886307	0.193786519596539	0.0738168709792697	0.314934955153071	-0.108702152745418	0.341020151432438	0.0848147333274518	-0.133216582640225	0.0222285849062168	0.372940287503171	0.168656514055345	0.603013568367246	0.0229642754733241	0.443031204717496	0.0133606561472547	0.54996074768558	0.346452985418885	0.875705675931529	-0.294658024301938	-0.0311364499458544	0.0290637610680143	0.164453726816759	-0.192414065407458	-0.191029868691579	0.321243249627423	0.325698269212834	0.295059764160411	-0.0657959419328074	-0.262527327725556	0.0569344979831429	-0.0254174800034744	0.0563752546758348	0.0362873848389867	-0.194904020001336	-0.190712408059763	-0.0987488383315027	-0.132207347376132	-0.010673523440333	0.164381402037207	0.0228437779909078	0.423531450703104	-0.188706486187178	0.235137552858046	0.169785302518097	0.0339651636338541	0.826554123328919	0.83793921478482	0.244011943365992	0.171751574725344	0.174914654545307	0.0202260831441006	0.018463255975124	0.033710971202336	0.643055943333485	0.0600782454194427	0.688489584359188	0.85804659050556	0.691395913453941	0.79841792290107	0.166166539798195	0.175646000365469	0.486126395330168	0.350151558693651	0.940135982108826	0.244222269896991	0.872293983650462	0.00175657451836355	0.180318301308512	0.0933469710185126	0.228845983669287
QSF_LOC100329582.1.1	QSF_LOC100329582.1.1	.	lightcyan	-0.202251850957863	0.343302820455502	0.071884097387916	0.47256482144632	-0.0449960741448489	0.352786102724722	-0.188841862460747	-0.232199668808071	-0.095372921900181	0.150458643589411	0.0127151498746755	0.612562784316424	0.00040410481699666	0.751437704014326	0.0103117861547704	0.18000018684359	0.0976330940538482	0.501226520872581	-0.135748925533534	-0.187835613761483	-0.282024953742121	0.249525381276612	-0.127596380292907	-0.12395181738137	0.756707777124732	0.393385022291083	0.402919738680063	0.0864275061784982	-0.131383128036116	0.443294761237336	-0.261276725909085	-0.148296905292267	0.0471540822459034	-0.263365323376304	-0.366529870743437	-0.208388898802054	-0.11955961938748	-0.247915719414133	0.103416791903444	-0.279292738634665	-0.163125995242974	-0.718467914928803	-0.185745868156675	0.227842791243516	0.3372793313157	0.182374409614128	0.0428062401469828	0.0744319186136143	0.367356647786984	0.381310504422497	8.63011253959698e-11	0.00391292812863784	0.0030612692309239	0.542372653435606	0.353190043343124	0.000997235399606948	0.061353884715504	0.294084449903939	0.73992566201408	0.059235467190831	0.00752785864020451	0.13820350967825	0.398539396778573	0.0763835406354834	0.465646758796795	0.0449473055366963	0.247892771412714	2.00952753172819e-09	0.187376884334904	0.104268217641411
QSF_LOC100329792.1.1	QSF_LOC100329792.1.1	CTRO_MOUSE	grey	0.0797369191959732	0.145435376518105	0.228636068967347	0.330478457753408	-0.0360469215614319	0.306337036445629	0.0231676516573467	-0.183069590032274	0.0928525479225191	0.574177626599544	0.303602977841597	0.10303495721795	0.0167184821462479	0.799726078780337	0.0271935092972196	0.870498790091777	0.193925854187647	0.512654906939938	-0.090866189439688	0.116789072739569	-0.0687230980464175	0.207357493062237	0.0181464351154261	-0.0950842094220237	0.381608395613211	0.0823713594386006	0.20458404452168	0.0805407890741283	-0.176908023220815	0.123775035472476	-0.252402499901709	-0.163913365128901	0.182056321147552	0.126607237470754	-0.111832314953723	-0.263544058389072	-0.199359190342629	-0.189340429392546	0.177332308934599	-0.109166789586601	0.159203057018755	-0.326866027982893	-0.0420179449698903	0.19153062332289	0.521753720103293	0.409637044235928	0.628318083942406	0.140209226401392	0.898398044455375	0.502528987726568	0.00524784207821196	0.561552529043214	0.145710200703013	0.57031143101703	0.209618903519397	0.381995266823596	0.0710421663483235	0.245586344223966	0.196447389379701	0.371112896111232	0.429930114782015	0.0590569488643801	0.156505949091797	0.178832114156965	0.208510531670062	0.441072630929064	0.259602894571306	0.0180233616981958	0.767412750095168	0.173765531112032
QSF_LOC100330275.4.4	QSF_LOC100330275.4.4	.	grey	0.217287816887371	-0.204220346511614	-0.120308094890249	-0.251953912013559	0.0298306583639137	0.0716112512205076	0.255887730017795	0.0533439257264249	-0.232156382539793	0.12177945238934	0.146443291098194	0.395571726354019	0.0715624544317795	0.833722751811888	0.613916033714583	0.0671015800340415	0.707225282734133	0.0976973657559115	-0.0475887748129545	0.150370227245243	0.310312218800222	0.177185960749071	0.571916725252412	0.363233598120426	-0.212720518211781	-0.266158749563345	-0.135140698912012	-0.218681737208148	-0.221969462933465	-0.319895974577076	0.0652956696650074	0.0240077370156217	-0.254190619597542	-0.168042867761878	-0.248281522834609	0.0129904093384168	0.127662948302273	0.184839712999756	-0.311995893068293	-0.171613999595489	0.162949363722336	0.217447826142357	0.168985721300838	0.214792958897912	0.737613492817799	0.287310375621477	0.0251635056774436	0.20889237428965	9.46460044714598e-06	0.00812783464213648	0.130013613345272	0.0564945823235276	0.339468751669681	0.119346892165038	0.113755775845361	0.0207864441401352	0.645588641221478	0.865845332497409	0.0689980542493328	0.233729082853986	0.0759365107281831	0.927173312108867	0.367104684966053	0.189576311713181	0.0243428850911744	0.223797363080686	0.248412186492238	0.121498322316162	0.23107796001056	0.126226862639508
QSF_LOC100330415.1.1	QSF_LOC100330415.1.1	F26_LITCT	grey	-0.0437965971863231	0.0615266387126589	-0.0263465417806631	0.157187442998119	0.349465734240443	0.293258063497866	0.0948054730150337	-0.0337046064186503	-0.0639095512886007	0.757859847536327	0.664796456727611	0.852914278226495	0.265761712928717	0.0111043783713156	0.0348634043922436	0.503788093898484	0.812496613068185	0.652626831955435	-0.0464260870805726	0.23571228976762	0.251704548340834	0.490180293030092	0.601586689652117	0.24424889209774	0.361842312738585	-0.190825767515677	-0.185184323443946	-0.163504718053292	-0.31679278725438	0.0884938015430725	-0.24535774076502	0.037402873919193	-0.172770865714553	-0.360809758685389	-0.40633487042077	-0.0720469433485156	0.108828557278481	0.0389473948080888	-0.262261497466061	-0.21112383402952	0.0110713728434529	-0.332979070321655	-0.10596226633049	0.541454353669223	0.743803033867128	0.0925258649882255	0.0718529816604258	0.000225405283968593	2.39556396280464e-06	0.0809804357048514	0.00839326589976144	0.175384596572702	0.188737707067346	0.246781558061379	0.0221272135690585	0.532725318390621	0.0795679382648236	0.792356725135948	0.220643690104703	0.00859508651946449	0.00279875149786886	0.611755718422295	0.442497897617081	0.783984429705733	0.0603475976560716	0.132988891662248	0.937908880021081	0.0158630729373138	0.454678105373584	3.39844364477718e-05
QSF_LOC100330485.1.1	QSF_LOC100330485.1.1	.	grey	0.345623862007086	-0.190365109319176	0.237424416779188	-0.152361678859492	-0.113265618324646	-0.234534563523873	0.00829570391108462	0.227271750909519	-0.349420052977876	0.0120864158266133	0.176448615528841	0.0901131098413304	0.280900703755455	0.424004738475257	0.0942145221775446	0.953455547522199	0.105162993448466	0.0111156386802647	-0.197024342191215	-0.224672754195897	-0.195047557542033	-0.402310346849637	0.0185517523002791	-0.0742875359767937	-0.348889490745356	-0.117215403800385	-0.156587627465155	0.215986119047832	0.349312258077557	-0.0723977525964709	0.0342094846012967	0.232430069218716	0.119883547125702	0.0789480888714089	0.414895974147858	0.158136119016348	-0.0140186695705204	0.172404666020759	-0.0166820021519554	0.0963412182994786	0.0731357015806302	0.309731871267306	-0.042771344854568	-0.382521678616195	0.161515986165824	0.109310247879995	0.165848667699145	0.00311033515676686	0.896141007409739	0.600698035635914	0.0112471428547112	0.407917837284353	0.267613159318059	0.1240848393065	0.0111422488190768	0.61001865779534	0.809739754066806	0.0972915453134469	0.397253446072483	0.577983145699643	0.00222622136106073	0.262850937887452	0.921426131970457	0.221638607180863	0.906559358089063	0.496870943934181	0.606371597230156	0.0254516929500068	0.76336206449351	0.00513165043168226
QSF_LOC100330524.1.2	QSF_LOC100330524.1.2	PP13G_MOUSE	grey	-0.177680668786937	0.19048508473889	-0.150645030739967	0.216635760185824	-0.00867226977479846	0.316693774456662	0.102947092988066	-0.140981128271586	0.0682384308118157	0.207603586913389	0.176171050542369	0.286420249285256	0.122930192196273	0.95134524702015	0.0221711662771094	0.467686189361982	0.31880994192548	0.630748620103825	-0.149449036032842	0.316144566931504	0.304619755247765	0.504164338057739	0.067099135657951	-0.0396430519301568	0.386125992652816	0.00353995908832186	-0.0305363395588905	-0.146130600859004	-0.455901719170111	-0.0216005330695906	-0.27766357263435	-0.190169604370751	-0.159439231872309	-0.060391962858533	-0.235955756222787	0.179816665800956	0.366322475414662	-0.0851140071112379	0.144376387268485	0.0569468921637747	-0.0864719311368238	-0.331780200515952	0.0175252146937177	0.530896664413129	0.290307432183099	0.0224163034437615	0.0281119190199184	0.000138580401493937	0.636477260853841	0.780221364606777	0.00469480324167846	0.980129516160659	0.829846949045665	0.301272350870765	0.000682486770320305	0.87919099090486	0.0462651171930206	0.176901596140345	0.25888757427172	0.67062177926967	0.0921797333945978	0.202103218896005	0.00756443955622962	0.54854884127049	0.30717532954282	0.688425223395434	0.542164352671259	0.0162684077029226	0.901858895047032	5.14536303348812e-05
QSF_LOC100330630.1.1	QSF_LOC100330630.1.1	TEX15_HUMAN	darkgreen	0.219192604455256	-0.453658344409545	-0.181440609645046	-0.559377259802374	0.0750129593959138	-0.241756087963401	0.0168822040409178	0.0965570784708023	0.0423953837155407	0.118464671769717	0.000730912278137615	0.197990923411807	1.62651937855244e-05	0.597136819644073	0.0842279233319871	0.905443045257521	0.495902638231443	0.765382657413053	0.186120631101919	-0.0271639462535826	0.256792749372177	-0.201886718237706	0.291848833332302	0.211052606664724	-0.669220831951386	-0.296179677779985	-0.1221077080705	-0.189740780539214	0.0210965831838135	-0.487282863912564	0.0943266538885788	0.104588188189071	-0.185809455746006	0.121693616598286	0.234552593779544	0.0401156983814762	-0.0293909111185656	0.134151355500062	-0.254799302419334	-0.172029865116995	0.264654072149614	0.555461790035016	0.0691516609956768	-0.134100711275372	0.186472617182991	0.848403762186628	0.066107387348938	0.151212306253356	0.0357873648254523	0.133122798241786	5.83773938521255e-08	0.0330106842376375	0.388489545080234	0.177898112402935	0.881989259259545	0.000248662843288732	0.505954775222842	0.460581501445502	0.187223232849132	0.390112488099158	0.0941884905624319	0.777667485796585	0.836139958363227	0.343048901482883	0.0683130178622046	0.22266011543304	0.0579579529697608	1.9175693508744e-05	0.626172151906882	0.343232795546153
QSF_LOC100330838.1.1	QSF_LOC100330838.1.1	.	grey	-0.0828879259606264	0.047188165861926	0.144743213008043	0.247302825957102	0.102325622428781	0.240399548975732	0.00147910473707438	-0.20891597378097	0.0222369657534789	0.559092327781831	0.739744285506913	0.305934851784619	0.0771371878545949	0.470391971334988	0.0860375932917534	0.99169680833606	0.137186850825636	0.875659182852954	0.346647306306624	0.354931678143387	0.241709790113033	0.478762620941248	0.212205122387107	0.206034264918072	0.333095803700233	-0.195513129666407	-0.0100659486621568	-0.158541182362307	-0.199943252641066	0.215592985691782	-0.131647698227667	0.144029498803706	0.0932265693662179	0.184886163154055	-0.264949432943432	-0.406795809738401	-0.377255268113599	-0.221829684942664	-0.192644040963525	-0.106675228585513	-0.215133387159294	-0.335797203902282	-0.223613978404381	0.423435112260499	0.0118177826961476	0.00982600391849516	0.0842891899606587	0.00033025263481011	0.130968480204626	0.14281412664316	0.0158240697460147	0.16482068415725	0.943537966261903	0.261614628767914	0.155270752518967	0.124787553212067	0.35221294835847	0.308351352963542	0.510950663765664	0.189463120942974	0.0576683167255451	0.00276489149807357	0.00583389704704657	0.113989336965801	0.17123009621511	0.451631402314667	0.12561288162315	0.0149440423994114	0.111035249381801	0.00176128424922204
QSF_LOC100330990.1.2	QSF_LOC100330990.1.2	TTC16_MACFA	grey	-0.130001261611187	0.00559426926727812	0.0437321927644768	-0.00938821286886041	-0.00459318569184644	0.296937707243955	0.320980955035132	-0.411122506095278	0.233367551625532	0.358320438538572	0.968602983646412	0.758205139716064	0.947333977807549	0.974219315504547	0.0325435702553059	0.0203341640718958	0.00246431673302151	0.0959113506650113	0.167977674757738	0.228953100234637	0.303733720675496	0.480538621225732	0.126610039389336	0.462635165216072	0.23815646723134	-0.0183489134961027	0.120882578050056	-0.13323525639743	-0.176828723362154	0.195637961292183	-0.100373850555185	-0.0514835365955282	-0.053635820440845	-0.0305735926565928	-0.473417713772659	-0.379492486445438	-0.29112743803161	-0.0971421845048524	-0.0782992170063208	-0.238590271410394	0.101543136704146	-0.26957833131196	-0.108070225786583	0.450677488037637	0.233913162500411	0.102545245386902	0.0285958201232205	0.000311474890187491	0.371102223357094	0.000553999410483814	0.0890965990750244	0.897270428704511	0.393302735485585	0.346384779288737	0.209826518403973	0.164545848367778	0.478943899441323	0.717001734226167	0.705695551881666	0.829642455058406	0.000393125140963306	0.00552592804979099	0.0362681264692996	0.493282887834888	0.581122066713095	0.0884984668833784	0.47381067281037	0.0532796357328671	0.44570267214724	0.000800038524873462
QSF_LOC100331051.4.5	QSF_LOC100331051.4.5	PGBD4_HUMAN	lightcyan	-0.0604910572353297	0.0563091880443655	0.131891645614482	0.38492658228474	-0.0289422988402259	0.119092649399156	0.0359971527817809	0.00512064412180383	-0.148397197982103	0.670112265745086	0.691739547197989	0.351313488072095	0.00483640405019414	0.838607441208228	0.400397478038442	0.79999689651728	0.971259968766752	0.293754397766071	-0.215502291203807	-0.0663173403942051	-0.276817450651655	0.097714049820524	-0.0097949982633115	-0.111089203085758	0.50385980549762	0.332568682235769	0.193621444591744	0.110865267231864	0.00942210082471274	0.403194556272247	-0.12963954554127	0.0695047095520975	0.156462873251148	-0.125312976834676	-0.0724597303507706	-0.0769244059134875	-0.142257223758545	0.0838961936075763	0.0866627298984834	-0.00584417714998315	-0.151353108171639	-0.508883464062966	-0.225815973939798	0.0806939026517186	0.124950093134039	0.640420565251456	0.046961878949642	0.490729383915641	0.945055420325122	0.433020450417957	0.000140087797416927	0.0160008438632702	0.169026617268619	0.433954156861005	0.947144142463473	0.00303936673057307	0.359670833908934	0.624406643025341	0.267999314517213	0.376062578228499	0.609711990798415	0.587798144622218	0.314404726863206	0.554305020707428	0.541270171193127	0.967201162207041	0.284135019628459	0.000117037023009103	0.107470814001908	0.569576400804962
QSF_LOC100331456.1.1	QSF_LOC100331456.1.1	ARHGP_HUMAN	grey	0.0211720460299277	0.125997793256508	0.146444551857344	0.325300121051179	0.0282930236242511	0.267031360807936	0.0148044787317878	-0.136762110888274	-0.142580599636323	0.881570147050576	0.373438709984721	0.300223677854257	0.0186153057252232	0.842181342274719	0.0556596807837394	0.917036730908527	0.333651780455726	0.313294593257369	-0.142141270235639	0.0493016637471884	0.074809873735954	0.478110209099266	-0.0546264572549525	0.115317263705633	0.605551068862395	0.220233819877493	0.0519924995790593	0.00762195435380368	-0.323214141925042	0.155851933561874	-0.297305446262424	-0.0424911530472515	-0.163191832777906	-0.311149370331099	-0.391566403611211	-0.253563520333727	0.0404174111560971	-0.129702899178927	0.154689137719144	-0.327258817550457	-0.271812668862438	-0.550211244104509	-0.0651474216787978	0.48253754279826	0.314803399755645	0.728525047380065	0.598132859903157	0.000337404503734296	0.700512552463371	0.41560422464571	1.97279612352677e-06	0.116681951495805	0.714322555880046	0.95723206576315	0.0194293973612796	0.26989573196088	0.0323189466570153	0.764867800183315	0.24769935361077	0.0247526232738021	0.00409719658407814	0.06970952845069	0.776038438356651	0.35943409201601	0.273529770484497	0.0178774125627627	0.0512602275843323	2.38351063546954e-05	0.646339934986703	0.000291502958778486
QSF_LOC100331524.1.6	QSF_LOC100331524.1.6	NAL12_HUMAN	grey60	0.0159572204377833	-0.0613467313649909	-0.232553907094446	-0.18300773412223	-0.108973789504734	-0.204303270759335	0.0284166725144554	-0.072627818483699	-0.0698143950228954	0.910602175902513	0.665718787423683	0.0971083493954755	0.194079120090962	0.441885595335148	0.14627590396643	0.84150047814291	0.608880622420039	0.622859701338688	0.0131039072119212	-0.0864779785194536	0.106985374762821	-0.146318312985677	0.147018439586966	0.00922934787917361	-0.338242600998733	-0.17937385007469	-0.231359743908949	-0.0127493329601741	-0.0103163295933006	-0.295134449634262	0.18216793296922	0.106468846744723	-0.147151699358401	-0.214489531298477	0.19683733483467	0.113914403756056	0.0706273734018025	0.881950785881538	-0.0490929981242934	0.12842784611447	0.176538528121649	0.335192756599262	0.102832874091296	-0.113529244459521	0.926538760430725	0.542136000556679	0.450309557003434	0.300645062546382	0.298312858521648	0.948223954595551	0.0141837992326571	0.203234955038113	0.0988860820836228	0.928521286964319	0.942135887718893	0.0336638898504688	0.196168506062471	0.45251218096708	0.297870285379961	0.126776018531445	0.161922280332556	0.421337917193176	0.618806396268104	5.87852773404363e-18	0.729630261110817	0.364217012777179	0.210587508782759	0.0151372332400032	0.468182851721642	0.422919955203806
QSF_LOC100331524.2.6	QSF_LOC100331524.2.6	STXB_SYNHO	grey	0.143071651094215	-0.200707326098991	0.392306283865869	0.0244877052355863	0.0327323798819002	0.0519546318640267	0.220870376770206	0.033395291155935	0.0114666074703071	0.311613627787	0.153665715802617	0.00402132809985416	0.863188672611867	0.81781172667513	0.714521774263588	0.11560217618	0.814186727866228	0.935696881273769	-0.0426988474160059	0.0753158446158368	-0.145447049647864	-0.0467506436418001	0.0874301988308091	0.151715457666935	-0.0163203939916993	0.0391114798694903	-0.041351956797863	0.160090703684019	0.333941643535481	0.262517152473674	0.184258426890869	0.32130514109887	-0.1727673235823	0.142701434135123	-0.0470690644356981	-0.262236474929923	-0.267675474903135	-0.305304575161756	-0.125279901107998	-0.517648724078184	-0.209939217512297	-0.15462052393605	-0.328803603184063	-0.0735304985957795	0.76375157884451	0.595652669941684	0.3035637499444	0.74207362992761	0.537680646128678	0.282970224588829	0.908576114134655	0.783096388279975	0.770998604523046	0.256921282574344	0.0155438911835968	0.0600885376632714	0.190996890067455	0.0202006511682153	0.220653298720861	0.312880417213717	0.740378146748547	0.0603730016122604	0.055049818234355	0.027742614531672	0.376189586284686	8.49460596466647e-05	0.135229131292883	0.273745214855379	0.0173131129790797	0.60442433854793
QSF_LOC100331524.4.6	QSF_LOC100331524.4.6	STXB_SYNHO	grey	0.0650605258776642	-0.0576030539995501	0.0757232115785169	-0.00555013458538731	0.0581221745821855	0.179673235647532	0.226058564947113	-0.0437680679809459	-0.210054476779496	0.646780469738361	0.685021015194833	0.593659132282187	0.968850560534367	0.682332169070095	0.202469304930856	0.107083561483012	0.758012795723902	0.135009929995143	0.000152841646137949	0.0263413598276208	-0.0605260829969324	0.130386128650355	0.176854626029186	0.12203759912272	0.192042858540889	-0.0270609953211537	0.0610644297115466	0.0583170753723969	0.126441668886772	0.32446701614213	0.0339705159537468	0.0134910773314717	-0.229316885301887	-0.335047667317161	-0.0994316486552132	-0.115349124235394	-0.0630040746852068	-0.0146953632115496	-0.419944773654223	-0.532186148511396	-0.0652316267314009	-0.281284575661473	-0.287106173696164	0.125225037509959	0.999141984049867	0.852942887778017	0.669932208977913	0.356887014161896	0.20975868678817	0.388764041388275	0.172595730515913	0.848971593505134	0.66716705126336	0.681323664077957	0.371743889275355	0.0189369011241112	0.811044345826013	0.924374486465603	0.101985528070131	0.015183922092691	0.483101537123009	0.415474527217312	0.657240797950597	0.917646088691189	0.00193969118235459	4.89480804738348e-05	0.64591315616882	0.0433779969575746	0.0390468014786873	0.376400314562251
QSF_LOC100331524.5.6	QSF_LOC100331524.5.6	STXB_SYNHO	grey60	0.066843177065497	-0.175072495509931	-0.0738393900486208	-0.147806857426949	0.142162804855172	-0.228983764734501	-0.146210907868379	0.0709456914279744	-0.115978166733863	0.637767200463048	0.214461539036764	0.602902692537678	0.295700609152143	0.314729334799586	0.102497973938508	0.30100388099084	0.617222391794908	0.412918580209078	0.150626011637864	-0.0945672610080214	0.0552533858983905	-0.0336802538477605	0.139398417608445	0.101077102872018	-0.143797739173932	-0.237654872722749	-0.131367706840394	0.0561984066639042	0.057328707815227	0.0210280744524298	-0.0193580656242946	0.177335151509523	-0.264294161275678	-0.247417914151473	0.134554213955562	-0.00268674829100913	0.0143741381994295	0.656647254296546	-0.150346567592119	-0.00174553147258562	0.142588819934219	0.0554129138400482	-0.213269811309666	-0.00564088994936833	0.286481796536247	0.504865421614302	0.697239424063217	0.812629646187562	0.324327781101949	0.475853062602789	0.309138672761826	0.0897921320105765	0.353247047205634	0.69231589482673	0.686443590492757	0.882369776845275	0.891653435149448	0.208503119859314	0.0583124713052956	0.0769952229103805	0.341588258540818	0.984918114556433	0.919440247171184	1.24968156938931e-07	0.287387097033283	0.990201246472487	0.313266406023476	0.696407413924044	0.129001722910697	0.968341464536607
QSF_LOC100331646.1.2	QSF_LOC100331646.1.2	.	grey	0.253094730682905	-0.123901484457692	-0.01502287298086	0.0524420756609203	-0.0353723939121089	-0.382261051124529	-0.326539334514057	0.124009772069469	-0.0470515839064076	0.0702451973447819	0.381505393910428	0.915817246196812	0.711958825388697	0.803398507326544	0.00516457646086201	0.0181455209766842	0.381086176806517	0.740471193029046	-0.279453308737818	-0.324537475041298	-0.236705284104916	-0.478998169923796	-0.0554309560844573	-0.0760600841071657	-0.310443405390666	0.0238630375915416	-0.0324557878172726	0.15900917530741	0.121146624081534	-0.293785318668126	0.130707824359746	0.288490914331513	0.188154900749163	0.338310356846324	0.353012695629651	0.0901663446809793	0.0296966970344047	0.108277453096216	0.221287253952101	0.213017990922912	0.248315717408567	0.325613194388588	0.137684363777927	-0.454263383542092	0.0448191009956576	0.0189095214536793	0.091120472323775	0.000327704473685325	0.696313337754063	0.592012814698684	0.0250987423118981	0.866646544423925	0.819325337773777	0.260191109407349	0.392262423298761	0.0345228263719057	0.3556915608369	0.0380708082900425	0.181618632801477	0.0141632148167145	0.0102595229914421	0.524978538024738	0.834458951326918	0.444825640757021	0.114899176425242	0.129464879578804	0.0758948292564537	0.0184956565721538	0.330371102282087	0.000717556251200405
QSF_LOC100331646.2.2	QSF_LOC100331646.2.2	.	grey	-0.403935871493225	0.111280543646107	0.117563365150555	0.0650282274977232	0.0645926298177402	0.167887437443913	-0.270729291264082	-0.293166403884003	0.180049811543194	0.00298097455545255	0.432223544681433	0.406517756129451	0.646944243119605	0.649154618260199	0.234168121861383	0.0522314915059179	0.0349228943499916	0.201509144644725	0.134423336826993	-0.250714834485847	-0.188696999400442	-0.0110561961048846	-0.246342810290691	-0.0766799222021114	0.250613255865334	0.122074454054483	0.207294047937389	-0.33701842732984	-0.0336590174175899	0.287552372657818	-0.308978626642156	-0.12318087363449	-0.134667145298998	-0.00717909280605909	-0.0919921571182043	-0.159487545816822	-0.184309248435346	-0.198869581787287	0.305862466545465	-0.0470815050094148	-0.0624524292623726	-0.281071995051289	-0.153429583177911	0.0142397442029539	0.342062355620414	0.0730153207339956	0.180340609044368	0.937993828625985	0.0783294705762309	0.5889889488478	0.0731354557844716	0.388619729662811	0.1403333096156	0.0145601385757634	0.812745660746971	0.0387300866105002	0.0258298610594351	0.384302098800192	0.341179497222676	0.959714916867964	0.516586186801964	0.258741405558495	0.190872387453469	0.157546946078468	0.0274447650951905	0.740311929651703	0.660058010403253	0.0435433132612317	0.277502635155617	0.920191005031702
QSF_LOC100331919.2.2	QSF_LOC100331919.2.2	TDIF1_MOUSE	brown	-0.0689482928616537	-0.20880374894369	0.119061617890528	-0.202520687109948	0.0259335748220684	-0.0410325715970851	0.506349299150629	-0.0371725373823756	0.184226981845411	0.627190090602739	0.137402847852852	0.400521131519227	0.149905522030968	0.855194853196731	0.77271994797769	0.000128191975102833	0.79360731380644	0.191073953152305	0.349286869968543	-0.00496677723759449	-0.14328421386632	-0.127616418372406	0.209662037395261	0.0359012774094813	-0.160045688492996	-0.302191938650074	0.0930550995574076	0.0114185731203197	0.483777219210688	0.353945286623737	-0.0894270711387243	-0.0433314659135462	-0.034991086964727	0.124802705365358	0.0124571969297958	-0.0844037710273479	-0.101946659508295	0.00650137559568182	-0.276850625117186	-0.104097259802098	-0.236120811049347	-0.0857771424936387	-0.401397398188148	-0.16626568154608	0.0111485240766985	0.972123213065744	0.310887775323415	0.367280791792659	0.135757366750428	0.800518669839015	0.257056824593928	0.0294544305492888	0.511731616107738	0.935965688438737	0.000279708498628952	0.0100468219467737	0.528395750997052	0.760354609725117	0.805476381003993	0.37802483403295	0.930155027296454	0.551902399628374	0.472046018990292	0.963515184284856	0.046934400264296	0.462700688808876	0.0919456522453415	0.545426515080654	0.00318514312551186	0.23878285206279
QSF_LOC100332023.1.1	QSF_LOC100332023.1.1	.	grey	0.125280561449177	-0.185426249043228	0.066663032134198	0.0714904941969266	0.0523889154460423	0.122950110711074	0.0837442680307442	-0.057837040237553	-0.0615643493691654	0.376187050378038	0.188150571396932	0.638675704840306	0.614515366294008	0.712238185812688	0.385200258557383	0.555025125065755	0.683808574502332	0.664603187873937	0.0261523684929039	0.19783912030061	0.154745048138745	0.103398728754375	0.591613790569251	0.0245383825742161	-0.210429446553821	-0.246028024160257	-0.218911979801438	-0.0346469744385694	-0.0375635225948478	-0.174336004501495	0.155277958180468	0.275222747856417	-0.0630660510734231	0.334190275347057	0.0994561477536195	-0.163284935970027	-0.364210632008109	0.218700280838253	-0.241858930888247	-0.171656723753275	0.0688685161346435	0.103698059848062	-0.200811074709146	0.121096304903429	0.853986436413346	0.159754498739142	0.273354297264714	0.465725100215625	3.86012425270197e-06	0.862908256772838	0.134298650281147	0.0787235668205119	0.118948668705676	0.80735271390125	0.79148480589769	0.21642642328136	0.271685520575217	0.0482983414040188	0.656924583085772	0.0154623428388034	0.482993190306845	0.247426009517699	0.00794581669981579	0.119314781981271	0.0840919547949648	0.223680342088336	0.627589593106767	0.464427792167539	0.15344872482404	0.39246055039987
QSF_LOC100332077.1.1	QSF_LOC100332077.1.1	BT1A1_HUMAN	grey	0.0202835571531915	-0.263942210613653	-0.0606354299383203	-0.319166777399594	0.0380481674299116	-0.0688589369646306	0.107667028498268	0.0119377274721739	-0.0452283938054232	0.886506724002993	0.0586608357271313	0.669370208028031	0.0210951669534326	0.78885593671522	0.627637570388739	0.44741182577968	0.933060806972767	0.750195748852382	0.0885688683496111	-0.0364391841369037	-0.00524434643167179	-0.147401116681932	0.0307969493813316	0.200931534828811	-0.29152589805671	-0.14249149975095	-0.0709657237853934	0.0717553210625669	0.266542656629637	0.0228720371806132	-0.263613937023776	-0.035168000980742	-0.0517168260921838	0.153536502248105	-0.0628378893678168	-0.0204303518353486	0.100202302917416	0.0276757129901515	-0.0352645685699447	0.110323844246754	-0.137357478411127	0.170727191567218	-0.15755567084828	-0.17731606533508	0.532376430456474	0.797592394426145	0.97056598137127	0.297043081520429	0.828416614770296	0.153197065126541	0.0360019240301642	0.313600218807049	0.617122765013669	0.613201323715715	0.0561260290915533	0.872137320761282	0.0589872727844871	0.804512148665093	0.715773278156016	0.277163920530536	0.658088999418027	0.885690811162839	0.479699471081512	0.845582223102055	0.803985949026436	0.436216289590214	0.331531589323119	0.22623590974748	0.264629353071519	0.208552889245907
QSF_LOC100332088.1.1	QSF_LOC100332088.1.1	TBC12_XENTR	grey	0.0396592238164788	0.136883696584734	0.14921024794647	0.0386671512580115	-0.154182428273953	0.122187338377668	0.395564144161044	-0.0306300841121267	-0.00800010705115984	0.780133943914689	0.333218108266621	0.291087636184039	0.785501760529387	0.275123467581214	0.388177908821477	0.00370177218951954	0.829332377019652	0.95511231470398	-0.0210798338292143	0.235605288665544	0.00885666974805277	0.296718140673802	0.0741806272351506	0.213724236746571	0.27257458388157	0.0492942301468416	0.450758332596251	0.16707881519956	0.0371450247296666	0.290468330061466	0.0694485625687028	-0.193210984796974	0.00801971226983164	-0.0446901115632341	-0.303810572653455	-0.0307855838954713	-0.0846546258862512	-0.0482232897375219	-0.0911571294878641	-0.331769454047708	0.131909717169898	-0.397277206214226	-0.244695549741755	0.241570568660829	0.882082287651275	0.0926783061083235	0.950311976897386	0.0326783036884968	0.601223653010837	0.128169087925589	0.0505859799835113	0.728564410640343	0.000798088741002619	0.236461350629586	0.793756725416273	0.0367120314912608	0.624687280822696	0.169949440656332	0.955002425083154	0.753074298557492	0.0285535743733116	0.828478981780063	0.550716810729243	0.734242584358732	0.520416009701669	0.0162720805826284	0.351246912493364	0.00354289382947133	0.0804091092799168	0.0844736344489067
QSF_LOC100332114.1.1	QSF_LOC100332114.1.1	NLRC3_HUMAN	grey	-0.0537412132113791	-0.0964614295580801	-0.239573665292065	-0.150943069408967	0.149452660850627	-0.0683591884036643	-0.105040798136202	-0.147237383708848	-0.0980574636592905	0.705143503523347	0.496331579673078	0.0871541775943035	0.285456904779457	0.290295599162601	0.630142674490679	0.458632395421492	0.2975859412381	0.489199283096388	0.109919480517812	0.0817508354686687	0.357419660534368	0.268961442727008	0.19629008830918	0.206881114820705	-0.0397975828260752	-0.280907934825616	-0.21780427063196	-0.323429445695759	-0.339210564056103	-0.224768423333956	-0.0686097480570573	0.170489695790458	-0.373234908812264	-0.371008844511344	-0.079832900020038	0.0360198872319338	0.184397654060194	0.610676659599709	0.0191495546347411	-0.167546122996331	0.155417367651009	0.045985991075236	0.0532132816310058	0.3383486132831	0.437910061626844	0.564514532003416	0.00928756549862499	0.0538483903688213	0.163115530452934	0.14114290804257	0.779386124112173	0.0436712494531211	0.120873832587682	0.0193439990520934	0.0138921452399083	0.109155397570051	0.628886169057128	0.226892085134383	0.00642515935562418	0.00677450581572436	0.573715376816713	0.799873183690341	0.190655949396578	1.52880023168247e-06	0.892813595461808	0.235134208945693	0.271250086618767	0.746150092788704	0.707910320345657	0.0141516036959871
QSF_LOC100332164.1.1	QSF_LOC100332164.1.1	TRIM9_BOVIN	grey	-0.022621887500154	0.0135603737817742	0.0375459450407648	0.172228450459973	-0.0215284356729066	-0.102700100497376	-0.144062529656864	0.00447968008047417	-0.179034783540795	0.873524265288343	0.92398717737085	0.791580195611412	0.222118470983882	0.879591235227087	0.468760551960847	0.308239247342084	0.974856193957809	0.204104551360716	-0.0161031302303957	-0.2061000613742	-0.302095327739577	-0.0292600187506595	-0.157249834575486	0.0231340693056428	0.340017252219202	0.0538655632265984	-0.100833106974515	0.188613611307395	0.173925229273314	0.394483820404959	-0.105315798453702	0.0138690315616586	0.0873707091776732	-0.308451016740923	-0.10248253034194	-0.304944352447664	-0.188613208733123	-0.161649859613621	-0.00181759374585314	-0.00613923102988771	-0.147611426370078	-0.358331030208289	-0.239505158085599	-0.0416568268511074	0.909788110244202	0.142683755211695	0.0295089408312794	0.836859739613922	0.265569621530912	0.87068490320391	0.0136530206726037	0.704492350491994	0.476924236465085	0.18053677778009	0.217527771732606	0.00380516555192418	0.457450335592263	0.922262252473511	0.5379584698803	0.0260975448622851	0.469708029859942	0.0279363638364945	0.180537725200172	0.252256291021259	0.989796737082815	0.965546227781625	0.296346738433866	0.00909681967932218	0.0872473053696534	0.76935651050937
QSF_LOC100332396.3.5	QSF_LOC100332396.3.5	PGBD4_HUMAN	grey	0.198092368318934	-0.0782622045931451	0.288129086497138	0.279511395317889	0.0648180653231281	0.165399063797962	-0.118461862793895	0.0195943536047971	0.0365924489048498	0.159209876386863	0.58130134737073	0.0383238696824173	0.0447727964425827	0.648010304036832	0.241274164112941	0.402915386361385	0.890338994860631	0.796759118939985	-0.0121198248213278	-0.117000987148841	-0.386586246548963	-0.129773240023115	0.00287558108238773	-0.256003440624209	0.263370939458299	0.112987296475743	0.0900121042537729	0.175116421911554	0.278457982675642	0.385257719885251	-0.0588879572639103	0.209008375303292	0.41737751354693	0.118418966369939	0.128895320456823	-0.166292925492537	-0.207731588464053	-0.211968287956031	0.0750591615206282	-0.126784399873277	0.0226011038246673	-0.296796986258438	-0.299948788519378	-0.168322192885298	0.932042100435634	0.408781964320734	0.00464144004824059	0.359171351348847	0.983858249688427	0.0669738069286598	0.0592298513177456	0.425151702822695	0.525690591250074	0.214344743203972	0.0456186423634134	0.00479694088338036	0.678372844292987	0.137009198046701	0.00208100256401954	0.403086949268044	0.362458983928354	0.238704818867668	0.139479250147015	0.131409024342351	0.596910321995005	0.370438432348066	0.873639516532485	0.0326298681907576	0.0307419419379454	0.232941504768111
QSF_LOC100332396.5.5	QSF_LOC100332396.5.5	PGBD4_HUMAN	grey	-0.108371901222691	0.203385338288174	-0.153765416959191	0.315681341987741	0.0229564634846586	0.280585114559854	0.204914377810605	-0.248460599195022	0.0536240694969822	0.444426232446492	0.148136727186885	0.276439648104553	0.022624834724303	0.871669308421144	0.0439238873733042	0.145046725955522	0.0757184263766525	0.705757112754417	-0.110229403598572	0.229308641923682	0.259967862981039	0.465342943936066	-0.0277575571503603	-0.0775569770009218	0.389895904145468	0.149918713265978	-0.0215294763864717	-0.219376350351635	-0.477609214886091	-0.067325997842247	-0.0139804142104624	-0.0632100653743094	-0.145775181493052	-0.0790786761132866	-0.35378084220384	-0.0989857729199284	0.0671474994875766	-0.135933888425183	0.11681605975556	-0.0845484941513813	-0.0583787982305457	-0.23242185965607	0.295001251476146	0.465343217299189	0.436611548279572	0.101998185115539	0.062712147148942	0.00050880997511944	0.845131166311019	0.584722109718457	0.00427313985073312	0.288776817840601	0.879585457556436	0.11814857500841	0.000342991520227058	0.635334849213501	0.921639880453279	0.656190025859987	0.302462389390502	0.577352365441493	0.0100840488074276	0.485075648357137	0.636233644320364	0.336615273443415	0.409528093681865	0.551218261632894	0.681004397044658	0.0973036993493789	0.033747895437784	0.000508805586358808
QSF_LOC100333051.2.2	QSF_LOC100333051.2.2	NLRC3_HUMAN	grey	0.288031936518294	-0.440998208651901	-0.0782044256797863	-0.407419235628069	-0.071498554379916	-0.121091162922317	-0.117440313877632	0.0352874018473981	-0.0845707392885344	0.0383920517023096	0.00106691365615722	0.581581266900073	0.00271967267444708	0.614475354793036	0.392480799786633	0.407012555540187	0.803861542404396	0.551113139845825	0.0927719020959531	0.0971975464498511	0.297773026226933	-0.050342074480512	0.186742000791624	0.170115287951601	-0.463872115158341	-0.278867681183043	-0.426112112449358	-0.201668033730796	-0.112142890507857	-0.448224292821624	-0.0113981756484731	0.193064698060085	0.0221810773165973	0.2232564606028	0.428102216493502	0.0285546334783984	-0.0333777933087229	0.201536806400387	-0.0460017681771737	-0.0255306091522592	0.0719476502105184	0.451282507759727	0.0352006713945191	0.0229509080948078	0.513022748878508	0.49303538333992	0.0320351991507457	0.723022633817447	0.184980208309459	0.227929204366849	0.000532925033745081	0.0452881335724718	0.00163451807602539	0.151665021536278	0.42864223195335	0.000861279944281415	0.936079837781929	0.170279215807936	0.875969234003789	0.111622413652538	0.00154562090204511	0.840740941218077	0.814282362166962	0.151937165179078	0.746065912914973	0.85742132821169	0.612247761721326	0.000785550213140235	0.804334116993148	0.871700103066755
QSF_LOC100333073.1.1	QSF_LOC100333073.1.1	B3A2_HUMAN	grey	-0.0252618763268194	-0.0737763779519001	-0.275195920178252	-0.0427313450378446	0.119108304640466	0.279217597078029	0.25742179779333	-0.271410758310207	0.145756259942023	0.858906749581363	0.603212963904569	0.0483210868584511	0.763576968395099	0.400335103917482	0.0450074039701459	0.0654233161063254	0.0516188214841463	0.302525828656061	0.210566523338517	0.573980884228041	0.553475880378591	0.578589779361502	0.272300912649036	0.289847641189739	0.0329099636676145	-0.368857485008219	-0.0661769620752347	-0.184827177137036	-0.388660634744568	-0.200902705962325	-0.254830826403934	-0.149615333878632	-0.217953388735524	-0.0147538598761259	-0.376269340551645	-0.33166844515962	-0.182919060987511	-0.0520285015092022	-0.0993756153077966	-0.25707226157093	0.0125149203205347	-0.111229481728251	-0.0750713995806801	0.587845387283524	0.134039331965906	8.63897338853292e-06	2.08289942374491e-05	7.03034940574553e-06	0.050827328115051	0.0371341546449264	0.81684027112464	0.00712773781055138	0.641129668585292	0.189606867660217	0.00440748112808011	0.153257265335151	0.0682776876846417	0.289764885894434	0.120613301784614	0.917319407054462	0.00597431077181284	0.0163066374844894	0.194298983766999	0.714133170714911	0.48334939167957	0.0658027241666852	0.929832192404573	0.432436129570951	0.596850333445989	4.60365484512723e-06
QSF_LOC100333174.1.1	QSF_LOC100333174.1.1	ANKR1_CHICK	grey	0.162219421058989	-0.172114988934384	0.0841529676204535	-0.278242076427209	0.017935419700872	-0.121332033261507	0.372475531810157	0.231340724119771	0.0632183019503656	0.250566532932968	0.222427826816812	0.553088959172646	0.0457936078095934	0.899573415204634	0.391532899622098	0.00654252369017949	0.0989145989468432	0.656148024235753	0.0843945184508307	-0.0110315091156196	-0.175036825010797	-0.252092589253624	-0.0878582033186373	0.0488898632358257	-0.251149463494011	-0.0224649049958736	-0.0746355308911867	0.0307043801498371	0.363744788362072	0.122456277567199	0.461242218873661	-0.0182564764268913	0.121084819378799	-0.0279210512366304	0.209291747231718	0.0832936665786226	-0.0386171315390288	0.0874717757181938	-0.0488830453786546	0.0343791317510417	0.0380050597202437	0.157502554331653	-0.178458321015848	-0.265426955784896	0.551946152339246	0.938132010322094	0.214556415994004	0.0714012894159346	0.535683876297253	0.730706704315837	0.0725030604297349	0.874394841045901	0.598988513052997	0.82892461000246	0.00803215546717106	0.38712649706067	0.000578630004030363	0.897785192153202	0.392505781834378	0.844230270696809	0.136465455217179	0.5571635114992	0.785772667055895	0.537486518610029	0.730742842130327	0.808813917136717	0.789089672806374	0.264792495573707	0.205589010885301	0.0572025177196607
QSF_LOC100333264.1.7	QSF_LOC100333264.1.7	TRI16_MOUSE	grey	0.142987373433201	0.0282818546601698	0.116907242274384	0.23692806945093	-0.172075096018743	0.158334047682539	0.159069904739452	-0.0594424877101987	-0.0952049970143873	0.311901716101777	0.842242849051602	0.409160100080638	0.0908074600709714	0.222536666935907	0.262246344594839	0.260006767173996	0.675511113979913	0.501983868358685	-0.194906547730037	0.0142202199148718	-0.123325812965548	0.196324295173146	0.0814442714982983	0.115364819391616	0.37837338736805	0.0149661041191186	0.187327603260338	-0.0143341714811983	0.00848765958093699	0.339938562440041	0.0310981401403851	0.08495196446896	0.0364960241828038	-0.0397379909701241	-0.143786225058737	-0.0604416395081677	0.0654073393453466	-0.220616536110444	-0.116104320337683	-0.461244253601791	0.111258946241291	-0.42136530523893	-0.234502579468212	0.193813563140819	0.166160938158303	0.920300078252401	0.383738611536525	0.163040755853793	0.565980566765526	0.415410644104355	0.00567815454090744	0.916134217677741	0.183581566218638	0.919663503826834	0.952379774554696	0.0136761902841529	0.826764242791395	0.549313106542304	0.79728333824442	0.779708189279078	0.30917782137887	0.670366338479437	0.645022951048532	0.116031842894926	0.412407078238645	0.000578593315855141	0.432313453489544	0.00186522751232733	0.0942607136855741	0.168595937857233
QSF_LOC100333521.1.1	QSF_LOC100333521.1.1	CATZ_BOVIN	grey	-0.160865791621449	-0.217003721016912	-0.211989004337781	-0.305971876438376	0.0402482239525039	-0.354554519049329	0.112903952442883	0.0174865168343263	0.0937441699885722	0.254595014212046	0.122279812494669	0.131370444669215	0.0273866676875	0.776951819072265	0.00990993631969966	0.425495505122262	0.902074543319152	0.508596940225052	0.440983548213434	0.0593998275254384	0.322871976360608	-0.00131416265622835	0.0305659350781348	0.209503843696795	-0.410059083955509	-0.299812428907445	-0.536380611762648	-0.230826435065518	-0.0633881293897267	-0.326193219921512	0.0497722875020329	0.204279876006781	-0.0477549414029899	0.11402417401463	0.0652368449411036	-0.125167507113273	0.0298856610849746	0.12216400530247	0.0639845555395521	0.456064917043317	-0.143663468577897	0.462540928253487	0.207552564210762	0.0176075890179479	0.00106737213967392	0.675731106949832	0.019565771214501	0.992622709969702	0.829684489005306	0.136059535769688	0.00253537265860477	0.0308216960849703	4.15527552378903e-05	0.0996881012002985	0.655282240675648	0.0182757084411215	0.726034363065828	0.146323113173769	0.736730244256818	0.420887654195015	0.645886712287687	0.376621361720565	0.833420519079002	0.388269208406595	0.652245212989251	0.000679079431305935	0.309595397562905	0.000555635395525156	0.139828227330406	0.901399878053276
QSF_LOC100333578.1.1	QSF_LOC100333578.1.1	SSR1_HUMAN	grey	-0.0694430419719435	-0.117772959620047	0.0342885965438987	0.0546893313585732	0.139700268669445	-0.00749377013419039	-0.211401689022693	0.0584601958273928	0.0752202422260248	0.624714877108056	0.405675761216391	0.809307974209356	0.700184048834801	0.323270805482883	0.957950675155917	0.132467493984971	0.680583445374105	0.596120949283191	0.0445047743130979	-0.553904264942499	-0.488452917791439	-0.414902153962378	-0.00329393396063577	-0.189765338084708	-0.015890017928139	0.0708574045236935	-0.0189109289878218	-0.144737522965276	0.351913916048923	0.310841776652245	0.0348744673782184	0.0834299286079896	0.185819467298273	-0.149096418937338	0.145458331228019	0.0594421217197342	-0.0934032338730462	0.249803642851418	0.11184555044871	0.0943089213678582	0.104809753831343	-0.0450959452166859	-0.29660200009726	-0.376648186302727	0.754066191976172	2.04616150896117e-05	0.000239020257512112	0.00222584881564153	0.98151025472126	0.177840935554118	0.910977145449951	0.617661549803972	0.894141587304669	0.305954068917504	0.0105151036145048	0.0249029337310961	0.806112148319	0.556516452525517	0.187199049402625	0.291460036020615	0.303525840964577	0.675513001230417	0.510146684372717	0.0740985833156084	0.42987518592687	0.506035106992641	0.459626797042019	0.750903727621426	0.0327497585233927	0.00592001095609172
QSF_LOC100333590.1.1	QSF_LOC100333590.1.1	IF4G1_RABIT	grey	-0.226252965586845	0.0445129472817631	0.0592101037094243	-0.154264335893995	0.11657798397439	-0.259001455266369	0.159954767400953	0.0830506351818397	0.0283734410666542	0.106774010507041	0.754022443332843	0.676709812817358	0.274865437068971	0.410489817115905	0.0637304166869261	0.257330737318302	0.558318460631232	0.841738516103965	0.0713071151110709	-0.122104394737792	-0.111141674888239	-0.122482381891377	0.0769800049685186	0.280359457929045	-0.17830917395839	-0.356953560834608	-0.143079339906399	0.0362893931135659	0.318118343131068	0.162424304764805	-0.10387441749026	0.0501546166289052	-0.197256741315998	-0.0547419615385294	-0.156389601040755	-0.132933023935014	0.105454319400661	-0.00779593387290869	-0.118290404954277	0.112527198351454	-0.135625019706286	-0.0174731703709212	-0.315111897869219	-0.113653958629339	0.615425977557835	0.388502515135326	0.432801830965214	0.387024532538224	0.587527489656851	0.0441011948309514	0.205974317804532	0.00938644843034146	0.311587353409779	0.798406999894505	0.0215458275562103	0.249960568313283	0.4636643678157	0.724013025307964	0.161012114118316	0.69990910930536	0.268226288998766	0.347489705936207	0.45685554666877	0.956256778848822	0.403601380759684	0.427051615024463	0.337724637101672	0.902148919647234	0.0228834203492252	0.422407324103984
QSF_LOC100333617.1.1	QSF_LOC100333617.1.1	.	grey	-0.221606747777106	-0.128508732784758	-0.0520631913358933	-0.334854383971699	-0.00740692287971138	-0.351700285523635	-0.134147572321229	0.169718666795623	0.101115718391861	0.114362609670094	0.363912453405145	0.713950703912023	0.015246310431064	0.958437565595286	0.0105654273780922	0.343062636459847	0.229031422265934	0.475683652737451	0.335086234082551	-0.0470867378751749	0.0291983007458177	-0.0671046815244144	-0.0179412199013876	0.237232989833221	-0.197810324091521	-0.249102222552734	-0.363171728510683	0.0780394851963481	0.260777234548414	0.12819626630676	0.0333545650310716	0.0217071457321756	-0.105078152028535	-0.0335558755240085	0.0719230982972504	0.127830920565267	0.0398365117641981	0.130847350692079	-0.0255169040504621	0.0890397441935327	-0.0618477824895831	0.0617273438767078	-0.293222301534784	-0.0747415304144688	0.0151714995611968	0.740284077379616	0.837199174848726	0.636449323480351	0.899541104812081	0.0903804084000018	0.159816512797241	0.0749411048210278	0.00813948156174988	0.582380684447	0.0618694139882898	0.365089825054922	0.814409320221505	0.878599192063418	0.458471736278105	0.813309181262492	0.612369453941361	0.366469367001418	0.779175751850241	0.355173829443688	0.8574970713952	0.530190502986821	0.663151272671916	0.663768082298748	0.0348866050369425	0.598468216360899
QSF_LOC100333818.1.1	QSF_LOC100333818.1.1	CCD15_MOUSE	grey	-0.112030662440074	0.164308836651237	0.153627181296757	0.164397866896979	0.0183146351470493	0.138570784853356	0.119821216101647	-0.05325270419589	-0.129981072878934	0.429107363752679	0.244433420143547	0.276876867666261	0.244174377854912	0.897461313057432	0.327237036562929	0.397500703361587	0.707703582351124	0.358395727592181	0.0230562802866073	0.159239703101934	0.138177738084136	0.415356447785948	0.216092188704479	0.433668588945701	0.306104235829359	-0.13845644635026	0.0555526034979345	0.0763439759771824	-0.0691576084476105	0.273526250108522	-0.150785590707634	-0.0653786078880174	-0.125674766992942	-0.161043097882346	-0.430301295460566	-0.287446000656678	-0.16834189747361	-0.105656367763416	-0.0950548187147345	-0.208958020603877	-0.121021328071923	-0.416366556412729	-0.367472597509944	0.385266998595915	0.871116035952282	0.259491814971484	0.328624391266125	0.00219861326649685	0.123895756836212	0.00131944343096829	0.0273165214727475	0.327640241421739	0.695679160091649	0.590626997038885	0.626142392915718	0.0497539515284138	0.285965655118304	0.645168478280767	0.37467501028452	0.254064868703741	0.00145243054784999	0.0388053973594205	0.232886015210624	0.455988736216385	0.50266167508991	0.137105989523263	0.392755873842243	0.00213911428673629	0.00736350945774979	0.00479583917787248
QSF_LOC100333840.1.1	QSF_LOC100333840.1.1	STXB_SYNHO	grey	-0.246443142816244	0.111723049119711	-0.0901126198150836	0.0102245128019743	0.182104760223918	-0.140821775828249	-0.213342310811034	0.213564523937098	0.0191597280199867	0.0782041870904085	0.430383731768073	0.525226505320644	0.942650021737804	0.19632632058983	0.319362781711067	0.128868611013829	0.128461263677922	0.89275698531276	0.181112395269706	-0.113668712472458	-0.183961478190559	-0.212736056813883	-0.0538129519836005	-0.0490284018722631	-0.00490318556618923	-0.0344862297396073	-0.0540263063601821	-0.117190775757379	0.132632114102601	0.156380236709093	-0.184848376811722	-0.225897786781635	0.367129817513654	-0.202336965673302	0.0739602202486525	0.0098960409599497	0.0710159654866763	-0.0605168836483786	-0.0976645003030908	0.486573484708767	-0.0709024680360415	0.0869026111571566	0.000658464202267839	-0.214484592749596	0.198817233532654	0.422346702562003	0.191725513641784	0.129984906768968	0.704767821206167	0.729972510739484	0.972479992757041	0.808229571209584	0.703650937740345	0.40801703782096	0.348591954262529	0.268255306006158	0.189555195878593	0.107340094652793	0.0074229029421767	0.150283359894028	0.60230791992757	0.944489509170924	0.61687292837656	0.669979498245307	0.490950360437795	0.000254679781959313	0.6174373776524	0.54014697817495	0.996303553721526	0.126784971410905
QSF_LOC100333894.1.1	QSF_LOC100333894.1.1	.	grey	-0.0714684724274576	0.0899192071982315	-0.00185621521086324	-0.0367831925007635	0.122806467324501	0.2973795408273	0.0856481521109524	-0.111496758405118	0.321931361939412	0.614624690085019	0.52611968283254	0.989579943057831	0.795722390977249	0.385759965205759	0.0322738442094798	0.546033186696739	0.431324033487889	0.0199448472041803	0.0545602589852007	0.236474813889857	0.290878582153346	0.36535226897443	0.00595046752961289	0.087128116069423	0.206539323828892	0.114542494757148	-0.103614978835474	-0.300354570584824	-0.33007223797507	-0.00241864274052642	0.0597939622613582	-0.139663715651347	0.081498011219559	-0.157347294214419	-0.19451147266107	0.134202498819001	0.00777343744126638	-0.117319577989775	0.0283516588727711	0.0821046601058414	0.0745338709572261	-0.0387464156056121	0.22255717954986	0.358550109902954	0.700858482849754	0.0914451662491209	0.0364352052666305	0.00773762641361161	0.966604971530197	0.539092131461756	0.141815653645388	0.418765274562643	0.464787671614834	0.030505623369162	0.0168610834268284	0.986422958826766	0.673699630051438	0.323398685229856	0.565723447322676	0.265269748028979	0.167038126740194	0.342863257124719	0.956382884834453	0.407498382974346	0.841858457005312	0.562824695742456	0.599487695641324	0.785072516845464	0.112777730941599	0.00905147597379377
QSF_LOC100334020.1.1	QSF_LOC100334020.1.1	EST1A_HUMAN	grey	0.0751435025705843	0.0844803591554179	0.0948494610830624	0.099431847476257	-0.288021277492658	0.338356785759075	0.209820873437165	-0.216844546970263	0.0839018232295232	0.596496952876566	0.551540300351532	0.503589284066448	0.483100657789063	0.0383995385259904	0.0141491243429604	0.135454476604679	0.122560835754828	0.554278345666166	-0.139091881177834	0.246732327340979	0.156251148243178	0.366921973555829	0.335120428554022	0.139520206208407	0.276473935412593	0.152839075736733	0.147876058290663	0.101713411777062	-0.169752306760752	0.065797390952757	-0.0113118220850487	-0.13179953927485	-0.0380553146428591	-0.139330921543786	-0.355842305865792	-0.0542468538123668	-0.0830926722103216	-0.0822966239942501	-0.215770312376661	-0.383817469785792	-0.0294586762062478	-0.30709469218892	-0.102163360217637	0.360098448138975	0.325403393576198	0.0778439720934387	0.268655522109072	0.00745911855465828	0.0151604926233415	0.323901058225811	0.0472471876411397	0.279378257752213	0.295472038402937	0.473065610881215	0.22893779363635	0.643048613289418	0.936563107961805	0.351652928105089	0.788817185297405	0.324564426597277	0.00962588122342433	0.702497050725071	0.55811860892196	0.561908884152404	0.124470215588343	0.0049706638320964	0.835767368235816	0.0267963671662456	0.471099811969981	0.0087365520488219
QSF_LOC100334029.1.1	QSF_LOC100334029.1.1	STXB_SYNHO	grey	-0.271523826169285	0.176830215470131	-0.0640849603124981	0.193634805479551	-0.0490567009444567	0.052967649072048	-0.191665427414021	-0.101399346144476	-0.0437244871649663	0.05151773458706	0.209822610585547	0.651734495239201	0.168996639795782	0.729822567645728	0.709198925041456	0.173457121295013	0.474440334927442	0.758246454970932	0.155790779398829	0.0814655710445097	-0.0451378536627106	0.287251805815357	0.105709008554558	0.118967678730305	0.362558185831394	-0.103080040463761	0.0816451354922782	-0.0484660847554564	-0.0366185552327782	0.296231973317714	-0.341217168715453	-0.186007112603783	0.0343393561691427	-0.0806838523052087	-0.367438294463058	-0.174244413870105	0.0141532922668745	-0.0997207377705928	-0.0474745387227073	0.0643117694094245	-0.15701976621271	-0.39699272218112	-0.211420346638906	0.24625485498142	0.270086050712861	0.565878651887277	0.750679691959707	0.0389431972719263	0.45576304862374	0.400895593235178	0.008255766742794	0.467108445538501	0.565019804908459	0.73295402608658	0.796617205464511	0.0329782809065559	0.0133038566913299	0.186746195741276	0.809030966229693	0.56962463460536	0.00736943447730113	0.216671653379467	0.920673983271792	0.481823861599197	0.738220902922772	0.650581393951726	0.266278416322266	0.00356885446171352	0.132432537860731	0.0784394290841073
QSF_LOC100334206.1.1	QSF_LOC100334206.1.1	NLRC3_HUMAN	darkgreen	-0.169174684486345	0.255248082693766	-0.0105044634524173	0.314122738996488	0.0548150908776911	0.242255183015156	-0.0682103835291736	-0.0144389976187151	0.0205850185601191	0.230549133945671	0.0678114229038407	0.941082493345824	0.0233385163565365	0.699527145686972	0.0835696800057569	0.630889392133396	0.919077951400386	0.88483127114018	-0.0117232570485196	0.0606795092255791	0.0424031865822975	0.490615867322963	-0.101133853251607	0.165203367306175	0.666970813177939	0.18241368997491	0.169609137190449	0.117623404416461	-0.30021514088053	0.33519392594977	-0.176922652602978	-0.110692456623095	-0.173803435512364	-0.262079423468032	-0.382246295560369	-0.142775146854098	0.0559088108783152	-0.0642920371591883	0.0972337027052878	-0.210753835807823	-0.16880589096157	-0.640079149138318	-0.186394338411136	0.47626309180542	0.934260754307879	0.669143708301039	0.765340705330731	0.000222085429628118	0.475604104495277	0.241839189964845	6.7073714594651e-08	0.195555427276706	0.229336454265454	0.406276459656715	0.0305866529853199	0.0151368574485583	0.209580618111468	0.434675465864294	0.217855068334102	0.0605326433346607	0.00516644610839562	0.312627929002868	0.693823352065702	0.650681680893382	0.492873775806583	0.133685586440142	0.231582002667297	3.23238345173576e-07	0.185814166097103	0.000358421247880813
QSF_LOC100334415.1.1	QSF_LOC100334415.1.1	GRB14_BOVIN	grey	-0.00261469279076784	0.112224689118283	-0.277754534283887	-0.0309447414956615	-0.126422091311617	0.167806569031206	0.076469522177812	-0.137511406273685	-0.0773974271603344	0.9853225485324	0.428303394968104	0.046190717434417	0.827605715395563	0.371818543376357	0.234396772189294	0.590014605463088	0.330984806737141	0.585497275924781	0.0593392560561409	0.653464571547062	0.734602113704966	0.601546260540261	0.192860415315943	0.268649398634955	-0.037269567463994	-0.251275306196796	-0.0999515681520271	-0.11705813522097	-0.560137037938927	-0.475989794888494	-0.0509419267030335	-0.0808746616163228	-0.281969321685018	-0.0655101214521536	-0.365104999783912	-0.149274082060626	-0.0226640995988626	-0.0103184581404283	-0.149882064459977	-0.0913838876745121	-0.022182968507184	0.113606688787805	0.374989458940325	0.593136785127214	0.676043512192218	1.50674324542735e-07	5.68591483338538e-10	2.40027990228229e-06	0.170740509363924	0.0541379524305475	0.79308043597623	0.0723552740893339	0.480804951023734	0.408551546932344	1.57500383838325e-05	0.000361629661988291	0.719856478108741	0.568709222013738	0.0428489862383591	0.644502459054641	0.00778231218970636	0.290878934098848	0.873290195507479	0.94212396905903	0.288896061277963	0.519374590277044	0.875958741982024	0.422601582766457	0.00616098650120719	3.59259665473163e-06
QSF_LOC100334486.2.2	QSF_LOC100334486.2.2	M3K1_HUMAN	grey	0.324694267440752	-0.0864462734932599	0.116513286903316	-0.0872436026239735	-0.0641284679974803	0.0885173850707149	0.0385240084698451	0.158922343695139	-0.129504097965069	0.0188487138108312	0.542284652099687	0.410751390004269	0.538552306632859	0.651513238721942	0.532615697164495	0.786277088083751	0.260454836280869	0.360177297203321	-0.45252107372394	0.0259563148275304	-0.183336279917519	-0.151433763184471	-0.0734234578843868	-0.0277119687422401	-0.0515464166149202	0.243730230498959	0.220907850006265	0.239782437135924	0.155248399472588	0.0293142479695874	0.423184365173433	-0.0214528715911311	0.0199210215573764	0.160879283734541	0.165708254197199	0.411358829650855	0.0680647471915364	-0.038663740211182	-0.0504414635099162	-0.223812642144968	0.325579893832614	-0.00996147621649074	-0.135539162580092	-0.162865453384629	0.0007566243754272	0.855069242752282	0.193266039342938	0.283875477199057	0.604952026906398	0.845382405553321	0.716670550513676	0.08164786763834	0.115538849489395	0.0868708556003788	0.271777904357362	0.836561515330169	0.00177359541430674	0.880010756660129	0.88852226410867	0.254554646602195	0.240383290198208	0.00244876801722091	0.63162056374582	0.785520233940613	0.722497716496462	0.110710000237116	0.0185083521605049	0.944123039547061	0.338033414185035	0.248659197587058
QSF_LOC100334602.1.1	QSF_LOC100334602.1.1	.	grey	0.146075462955822	-0.350119676782864	-0.0395480110544424	-0.524493408480385	0.0594609031654599	-0.100436073660103	-0.100550101508026	0.166767400471599	-0.0646655096353541	0.301456768813492	0.0109442569045246	0.780735183400753	6.57327432496964e-05	0.675416156198222	0.478669997188243	0.478168269075006	0.23734860630935	0.648784591147349	0.277925536671416	0.241402945202995	0.220453477197004	0.0164376604352749	0.361320129996316	0.474724037450983	-0.395454818744115	-0.48941553083297	-0.315252082901818	-0.348645679818059	0.13552517447587	-0.104701675720146	0.174366326100999	0.157504639892589	0.0228944445668907	0.123001577572777	0.140841048032155	0.0549836174906356	-0.0433556001307546	0.0269792233941132	-0.384205445185319	-0.144887623575119	-0.0391620599211081	0.266376923570166	-0.251974660275843	0.0449098521996722	0.046051114817252	0.0846961266500525	0.116308487905994	0.907922034118585	0.00849481096175963	0.000376831347533605	0.00371212146167566	0.000231343546764871	0.0228195322319913	0.011308021127162	0.33808373773705	0.460092360641673	0.216345281157326	0.264786088697536	0.872013102472091	0.384999835032499	0.319295888539921	0.698647191057951	0.760225104552051	0.849422665063962	0.00492333185288659	0.305447389881009	0.782822700196489	0.0562848950644732	0.07153832328136	0.751898796055096
QSF_LOC100334765.1.2	QSF_LOC100334765.1.2	KC1A_XENLA	grey	0.0512489460614819	-0.406425046903059	-0.149791152409233	-0.486615812566315	0.228962229077123	-0.519387514512597	-0.224209803638541	0.32453937228277	-0.0200809315876639	0.718237757549181	0.00279209851408404	0.289191998744248	0.000254317079082807	0.102531170886946	7.96304096207947e-05	0.110061961093387	0.0189087846676244	0.887633147032584	0.299841848948741	-0.233236998940411	-0.166237240375507	-0.443909008933542	-0.124347868218791	-0.00547032547718841	-0.412692970448587	-0.112270460923564	-0.159019579442043	-0.145169801937379	0.30039688154365	-0.0886951222997109	-0.0450246552419159	0.00607551070153486	0.126328551802977	-0.0289183702895491	0.446955646908115	0.199362652136601	0.337226786168388	0.0212879006327861	-0.0330631050035738	0.205119527892666	-0.0848523701367211	0.396338851479697	0.0319306542088658	-0.420948048116254	0.0308044743070395	0.0961026390241316	0.238864333012868	0.000979304766156511	0.379779060758993	0.969298263232549	0.00236261079958768	0.428113858923528	0.260159521768129	0.304496331418019	0.0304810697245386	0.531789893163499	0.751284878883867	0.965903618237138	0.372175356899499	0.838739097840682	0.000894575284524805	0.156498606739355	0.0144954879961974	0.88092676615762	0.816002744708239	0.144635812791472	0.549783090289698	0.00362916034930334	0.822200849985341	0.00188683134709299
QSF_LOC100334837.1.1	QSF_LOC100334837.1.1	SIL1_MOUSE	darkgreen	0.0759758340819325	0.196838378023366	0.22967729467683	0.540704590275131	-0.140831916448037	0.222055150820117	0.135482418989393	-0.0427213021273529	-0.121025903052536	0.592424359358616	0.161920011817035	0.101433332492983	3.50164630835042e-05	0.319327582852732	0.113612776997624	0.338237583638459	0.763630927933436	0.392737849881227	-0.106283170077054	-0.0547406923135565	-0.299039977183048	0.276679599825915	-0.00572765879103823	-0.0304740643800427	0.694387854756815	0.141062088038539	0.203348022849426	0.42316870472971	0.0876637885362128	0.559131929190914	-0.207844536722535	0.068935923165168	0.16179514869153	-0.0956198768808644	-0.310475847872681	-0.35155255455886	-0.121317088086723	-0.201695167103003	-0.0297025121881103	-0.182240550419515	-0.168604056945797	-0.709157587451482	-0.351856878361831	0.212038346787507	0.453305399266988	0.699915739275225	0.0312767463041408	0.047076202521367	0.967854742797314	0.830188822070123	1.13423738309297e-08	0.318529301922398	0.1482127417971	0.00177436684772601	0.536590430681762	1.64348316597366e-05	0.139259411496033	0.627252028104145	0.251824521740309	0.500113811867215	0.0250827479065923	0.0106003488836688	0.391591674327454	0.151608796373613	0.834426990571305	0.195987208677324	0.232148620050406	4.00523202655785e-09	0.0105285193988182	0.131278589572747
QSF_LOC100334929.2.2	QSF_LOC100334929.2.2	.	grey	0.0290776360784947	0.073344636283271	0.231072204541594	0.517920714706086	-0.107223169898427	0.0784146427654195	-0.239001587564358	-0.0957387207052053	-0.218243402275828	0.837862888391755	0.605340728935012	0.0993178768607975	8.40936732009471e-05	0.449297513458194	0.580563128811426	0.0879342439954883	0.49957878863235	0.120107826970321	-0.109741513439521	-0.154351550693051	-0.26489644425012	0.130175557766	-0.0311486122371496	-0.125494560349029	0.473695814976083	0.268183850749232	0.206364941663365	0.289834739157947	-0.105864936809656	0.185250617572927	-0.333906237645603	0.152370734434289	-0.030311593489967	0.0490807950573511	-0.102666568834545	-0.433364471423021	-0.180493839924464	0.146864213301377	0.23959220470026	-0.247936039645944	-0.0746911963013277	-0.475279817962652	-0.186400493833929	0.12632530742275	0.43865667914885	0.274590863722205	0.0577201923674648	0.357670843875005	0.82648741879656	0.375365769875448	0.000389603867513653	0.0545722993029674	0.142159807956178	0.0371429714886257	0.455094893001181	0.188576685935499	0.015555533694355	0.280871774290505	0.831080887656901	0.729694912490647	0.468906509286721	0.00133099005052792	0.20038114173694	0.298825595505044	0.0871289887498682	0.0763586538472893	0.598715255629811	0.000370086556994264	0.185799377332498	0.372187736524755
QSF_LOC100334940.1.1	QSF_LOC100334940.1.1	CIKS_HUMAN	grey	0.181319207584098	-0.285196730548006	-0.024105378409799	-0.221422448375134	-0.160099883066441	-0.219303465329393	0.0386590841147318	-0.0599932956369846	-0.0575013790138437	0.198296280019786	0.0404263208299691	0.865304760011506	0.114671893301545	0.256893649098615	0.118273881748417	0.785545450430907	0.672673088842386	0.685548107481299	0.200313413358935	0.0291553519740683	0.153361609434724	-0.0881980362803448	0.12313657471328	0.349164094315413	-0.370546882929851	-0.366347068788091	-0.103477701198557	-0.233319436183392	0.0778995116707018	-0.208756183812627	-0.203600136250656	0.119811706028223	0.210140142379738	0.18503131700443	0.133607248115144	-0.246151292483481	-0.214621790937203	0.105688025939823	-0.167356652148508	0.141142114612774	0.164571550528189	0.345003049237388	0.0423931616877594	-0.0708815828277538	0.154491647082614	0.837435400839904	0.277718114880865	0.534101037143775	0.384474419626882	0.011178913876913	0.00684904193296178	0.00756009365580565	0.465382642327259	0.0959818159425662	0.583059484519888	0.137494472248708	0.147699727557268	0.397538436224025	0.134847182794352	0.18910971807798	0.34502780305124	0.0785690552274255	0.126536428269383	0.455853000373267	0.235671683506145	0.318252050967961	0.243669566335402	0.0122519097259836	0.765394604258734	0.617541268545362
QSF_LOC100335037.1.6	QSF_LOC100335037.1.6	COX6A_ONCMY	yellowgreen	-0.000503001498783774	0.074249049778056	-0.17137009540315	0.145178866412551	0.115759782598489	-0.132215348352053	-0.211366104224578	0.0628767353163747	0.195896886479122	0.997176276709265	0.600887230033655	0.224466226817111	0.304465812001909	0.413804900742971	0.350122142127139	0.132534183373486	0.657890693388114	0.163976852428881	0.0127048763619536	-0.227600887322829	0.0109708685550653	-0.0996137313123918	-0.277570432608063	-0.208584626577454	0.0633575549313015	0.133409649298577	-0.176912701024927	-0.0865584370256984	-0.192669705364886	-0.1266607661645	-0.0805026785188391	-0.0758374767198224	0.255829307849681	-0.00623720832943138	0.162162762505136	0.115276789459222	0.0793649329906663	0.173126102351274	0.322027821415228	0.800548919446429	-0.00474122964166853	0.196671420225035	0.423735491066027	-0.103233787804509	0.92876988718236	0.104646543792989	0.938471444367274	0.48229658586444	0.0463414000366978	0.137825321319723	0.655438076737487	0.34574820740023	0.209606661071389	0.541758852919867	0.171171972562459	0.370909032553424	0.570494450958487	0.593100483544203	0.0671661664132986	0.964996712159306	0.25073428180437	0.415769020111045	0.575970749557419	0.21968152956677	0.0199056893324405	1.05527043024234e-12	0.973388666910831	0.162283373938472	0.00174663656754193	0.466440791510019
QSF_LOC100335037.3.6	QSF_LOC100335037.3.6	COX6A_ONCMY	grey	0.153291026889005	0.265271334132405	0.0916732908008273	0.419510540531276	-0.118220770781424	0.211654936889909	-0.14787642870412	-0.0943227209015177	0.0473014950422546	0.277941981510334	0.0573539842088695	0.51804698176243	0.00196297554659314	0.403880177177935	0.131993610360457	0.295470815234468	0.505972591858072	0.739141303417882	-0.243552757475072	-0.120997083449024	0.0357186043405312	0.0422251373943728	-0.322220242281376	-0.46022592920263	0.240726601361034	0.424116939936684	-0.0216496532510927	-0.0617379518933443	-0.356448532290418	-0.185851468106974	0.0214457150221866	0.0624734465385886	0.278693473007001	-0.00556045616679963	0.0518630061279987	0.00798339925445371	-0.121956079115113	-0.0524155135442958	0.313607885636913	0.413713418632415	0.0932678063130979	0.108018474159284	0.624613507446478	0.0313287046274117	0.0818772371658646	0.392851398019737	0.801513052667922	0.766298152015943	0.0198277701215671	0.000597219327424679	0.0855985324858297	0.00172819211292485	0.878918320335575	0.663713745934848	0.00949461653662616	0.187121764716583	0.880050490645588	0.659950590738429	0.0454284294921851	0.968792660569014	0.715003886415613	0.955205964577469	0.38908335913331	0.712098406374424	0.023578390621954	0.0022985384921489	0.510762941857865	0.4459218453487	7.46730621467636e-07	0.825499837820971
QSF_LOC100335037.4.6	QSF_LOC100335037.4.6	COX6A_ONCMY	grey	0.147486522595074	-0.0185582998800109	-0.0609839548808636	0.0800227690277982	-0.0960847728177724	0.0903982327396251	-0.289999654312797	-0.107246450504657	0.0605122278986499	0.296760171590037	0.896104553394882	0.66758012382372	0.572801459614101	0.498022575822288	0.523908925043519	0.0370304036697474	0.44919849970527	0.670003431618356	0.0961773856503343	-0.0335658672924657	0.278762282246888	0.173001095085917	-0.186535773907578	-0.153653676387009	0.070545508666023	0.254733199209314	-0.108479857058046	-0.278526798372929	-0.390152090225077	-0.27831088528065	0.240216505327175	0.315139908552329	-0.057127183566353	-0.108187400391398	0.0134052836498008	-0.111691234389004	-0.145548951991938	-0.0651542999778017	0.103925662783746	-0.148817952601371	-0.0800127889750831	0.156334719366059	0.47696771613088	0.181543827830033	0.497606516184928	0.813254586667899	0.0453729726378022	0.220019778965168	0.185474572026254	0.276793032121483	0.619214047183343	0.0683871496610002	0.443969945003233	0.0455629906189429	0.00424573352003607	0.0457377872964153	0.0862840942789223	0.022870642693543	0.687489247028934	0.445206646225135	0.924854025335426	0.430515861201657	0.303221442803599	0.646305069276941	0.463442662203116	0.292372367275139	0.572849481002791	0.268396379177293	0.000350267856234762	0.197731566255482
QSF_LOC100335037.6.6	QSF_LOC100335037.6.6	COX6A_ONCMY	grey	0.0640857009158247	0.0805931808101655	-0.240907323190411	0.160957034795705	-0.035844877477151	-0.0975168002904972	-0.344380746156981	0.119997506232433	-0.0139854643407521	0.651730728683052	0.570059872254655	0.0853566716019876	0.254322104118944	0.800825650110044	0.491609367247666	0.0124197505064474	0.396801620971791	0.921611662976636	-0.00164951843570593	-0.231804019195766	0.00375474259058381	-0.146951680229377	-0.236605493655628	-0.266742884988316	-0.0168243087567688	0.159501245121417	-0.135026549243521	-0.115116105850901	-0.235340380784253	-0.252535866791558	-0.0792568871863591	-0.0684044895431785	0.315181239747176	-0.123613507970894	0.148413017961237	0.118095275004122	0.137635901183798	0.253979625427672	0.309178794972003	0.616459610928791	0.152774556772554	0.316301821069292	0.5518713953703	-0.134882397187102	0.9907402032026	0.098221777137178	0.978924158437636	0.298534735096701	0.0912609498496847	0.0559345802036101	0.905765847107487	0.258699969858795	0.339880636561252	0.416423630572543	0.0930565532505924	0.0708880639515279	0.576492053692371	0.629915421558395	0.0228517995846442	0.382621580401554	0.293702357972819	0.404382910532904	0.330542989858562	0.0692367887160406	0.0257289094411262	1.1403859267158e-06	0.27958369389351	0.0223458812369836	2.22597432151493e-05	0.34040122235163
QSF_LOC100335134.2.2	QSF_LOC100335134.2.2	.	grey	-0.161124673406846	0.168511891971855	-0.154412160122034	0.0476313223337596	0.0353814634530147	0.302805187257194	-0.212307335385418	-0.322793342687595	-0.0283085634750464	0.253821208369793	0.232407675839304	0.274400157541078	0.737387301966636	0.80334910059566	0.0291103752579284	0.130778693613428	0.0195972258191706	0.84209576685524	-0.082716336934244	0.317271311531033	0.401377073329282	0.413857315404297	-0.167813115525925	-0.0556494351345628	0.134201860277387	-0.0218010369058071	-0.0137292803609503	-0.200446824139798	-0.413114276936781	-0.148595708051182	-0.106995522027551	0.028345677581957	-0.148832288478189	-0.110008705299364	-0.224020393374413	0.184668008511802	0.115196549927722	-0.0233216260696775	0.153669764161159	-0.136396830188431	0.165109593877431	-0.0486627827966717	0.194843189927247	0.411871540631448	0.559908975136613	0.0219158263866753	0.00318682649872318	0.00228962868574681	0.234378256686579	0.6951745005894	0.342865574573364	0.878078063700075	0.923043204492238	0.154211554417868	0.00233596799216345	0.293101833709062	0.450266345219884	0.841891392851056	0.292325353696779	0.437536007708237	0.11037065397942	0.18999514443201	0.416095835012864	0.869645554373422	0.27674213550617	0.334956787086253	0.242110257546553	0.731910647649763	0.166301385422295	0.00241533347997573
QSF_LOC100339870.1.1	QSF_LOC100339870.1.1	BACD2_XENTR	grey	-0.0537817558121174	0.299660485878742	0.310135932605538	0.290369771277139	-0.228063894393353	0.0490304287455026	0.0741784903593872	-0.124905694658884	0.0254121682715162	0.704931181054356	0.0309107674716532	0.0252507543303035	0.0367787942415186	0.103923345085039	0.729961770985825	0.601234161023456	0.377628295548189	0.858075950455741	-0.200602961955397	-0.117742532860274	-0.347883716922476	-0.1788338545188	-0.333352897660954	-0.226382528535593	0.247407483892739	0.487163037033744	0.395019190376262	0.229244626021439	0.122839903209883	0.146998975592536	-0.0289602224027724	-0.114398764869509	0.153305571441387	0.17443420367733	-0.0129856086042728	-0.0494089720210011	-0.00434730607053602	-0.170274564848116	0.318234095309445	-0.1116850475679	-0.0534279950632895	-0.208082003266392	0.0415673470481877	-0.218786297231973	0.153884222296032	0.405797930619736	0.0115001109893848	0.204621106476896	0.0157384572508424	0.106568085001384	0.077008080452082	0.0002496700531985	0.00375361381346381	0.102096517658146	0.385629639242364	0.298377536615422	0.838508827327857	0.419353195816048	0.277895840818144	0.216163714325395	0.927200153374709	0.727956893578788	0.975598962348451	0.227487603772063	0.0214956767671638	0.430541558276059	0.706784583228541	0.138798058388058	0.769838363853488	0.119165921666552
QSF_LOC100345197.1.1	QSF_LOC100345197.1.1	SRTD4_HUMAN	orangered4	-0.0207509170366149	0.0857746434804669	-0.0519429003153203	0.208047847407182	-0.107690552993557	0.301709250137393	0.00784748945713959	-0.413421473676037	0.0966143734273979	0.88390945822091	0.545438265436395	0.714583496633938	0.138864346467504	0.447312006279605	0.0297276159485412	0.955967782901774	0.00231670979255335	0.495645788563641	0.136313777280904	0.191227138950783	0.417888098252466	0.442414040154462	0.162744100393655	0.148348228353279	0.0936311074852414	-0.149151093577055	-0.164068711132275	-0.235241264450038	-0.43983241637481	-0.273675320666777	-0.139936420931554	0.281949406922452	-0.151784990403624	-0.152490318662284	-0.398825832987686	-0.783488958182365	-0.574646990143114	0.0278567959458012	-0.0423559897360941	-0.239124432003247	-0.0468852940545608	-0.0282403635414774	0.216079918920034	0.474551079094771	0.33525394730023	0.17446130732758	0.00205219014648127	0.00102345884830949	0.249016725041872	0.293915521282889	0.509110606785449	0.291281125243554	0.245133021492579	0.0931983843255983	0.00110392841226517	0.0496246349841437	0.322445403532107	0.042864296677012	0.282747066581122	0.280489927550614	0.00340447364584593	6.60546018505729e-12	8.38711988954276e-06	0.844584310827587	0.765594469175337	0.0877662787686586	0.741356513317417	0.84247134618181	0.123917618108833	0.000378952926521571
QSF_LOC100352819.1.1	QSF_LOC100352819.1.1	ART2_YEAST	grey	0.331415119628924	-0.238348414639882	0.0409263192929012	-0.187142636091674	-0.20097572617383	-0.120719825663858	0.265992791185079	0.11503079073267	-0.0642861049305658	0.0163935796708588	0.0888315523847066	0.773292841296038	0.184022515208418	0.153104818968947	0.393944768354644	0.0566545068740404	0.416771436154765	0.650711831976905	-0.0525671514499257	-0.0167453969421991	-0.0455823060833267	-0.195691125570889	-0.164890557125491	0.169312463724741	-0.302867884799478	0.00135052813322933	-0.154184593828145	0.0364908814501609	0.244318803679275	-0.0538175471300143	0.483330478279254	0.226667934203498	0.0160570427444875	0.0711839263662358	0.125266680784715	-0.0440844226673141	-0.103929281998671	0.147959018705526	0.0716802223790858	-0.0101210310749609	0.114194432240288	0.258041431533767	0.00873047976059537	-0.216270904864039	0.711301691798246	0.906205853354758	0.748304980120379	0.164428900796015	0.24274422664902	0.230164075772095	0.0290753893277322	0.992418571656978	0.27511664345419	0.797311299539387	0.0808908004397298	0.704743759675819	0.00028390795493855	0.106115542106594	0.910045233476751	0.616038022514384	0.376240358413155	0.756317298684668	0.463427006340347	0.295198171044128	0.613573833170678	0.943229502075828	0.4201898197052	0.0647550272921195	0.951019063492624	0.123577666090379
QSF_LOC100367910.1.2	QSF_LOC100367910.1.2	RTJK_DROME	grey	-0.0307143753441315	0.106945497303756	-0.0564961761965305	-0.0765486651284089	0.194589247401195	0.152947880490037	0.352388516597173	0.086592117908219	-0.0550518730813345	0.828869755699699	0.450479395878183	0.690767121493403	0.589628706336358	0.166865176633247	0.279032035806555	0.0104040437692961	0.54160101216444	0.69829090897172	-0.0354363368362659	0.34354859120937	0.187855142479861	0.236433805755949	0.353725667841812	0.191535351234192	0.0188143002585245	-0.195043925117789	0.160339136752904	0.135374013880977	-0.0366640755576001	0.000278659072256656	0.0555541978247721	-0.0576137323061599	-0.266729474303271	-0.0505731550377427	-0.294681135888307	0.0354817652501141	0.0294944000852894	-0.215522400205293	-0.245514505752934	-0.282393251979752	0.207012405546076	-0.1668038813297	-0.14311308155671	0.247501956176513	0.803050191636849	0.01264727251309	0.182328118817414	0.0915030342145365	0.0100965658074627	0.173754707703622	0.894679424492549	0.165856706436596	0.256174108895301	0.338627850117069	0.796369773490618	0.998435676199235	0.695670849845515	0.684965666513249	0.055947386367808	0.721802390505466	0.0339504973225226	0.802802752907246	0.835570963409197	0.124914040587592	0.0793698211038287	0.0425241311021716	0.140885122375333	0.237244550460105	0.311472067450421	0.0768916848934554
QSF_LOC100369689.1.1	QSF_LOC100369689.1.1	GUF1_PLAF7	grey	-0.124559666580177	-0.171141691316209	-0.105804134806006	-0.322529112708476	0.163644145667079	-0.395366395867538	0.0177775848600451	0.261218962323589	0.0223816916622266	0.37896158888224	0.225093839104317	0.455355367138387	0.0197032355031456	0.246373315946154	0.00372051064096393	0.900452706183404	0.0614133260625104	0.874856375970209	0.0639471631068354	-0.130811436928523	-0.163711775099839	-0.296550418381099	0.0260888876758152	0.205047587567207	-0.27008291248073	-0.15489696997293	-0.165871893112605	0.284867873958609	0.346694694873768	0.0702970579439518	-0.0877246220007503	-0.168977769857097	-0.0243252604761019	0.0438050090704465	0.163649148551607	0.126014355386379	0.321257252750906	-0.0767223720074121	-0.117385309608382	0.139281784928433	-0.132162463770839	0.138058203720109	-0.230520684131041	-0.299525881500918	0.652435453332319	0.355307048245136	0.246175463281221	0.0327815354550694	0.854337012499141	0.144779809818235	0.0528180511759411	0.272877871988356	0.239912706055895	0.0406679068352314	0.0118054695233107	0.620451919167258	0.536306684359077	0.231100230961563	0.864087650052974	0.757814752260488	0.246358676103467	0.373375388736895	0.0202203267169959	0.588782111595791	0.40723384488499	0.324736771231845	0.350316606941371	0.329047049235496	0.1001501696914	0.0309898535267023
QSF_LOC100370398.1.1	QSF_LOC100370398.1.1	.	brown	0.0190980868989688	-0.0651291874465024	0.196778494493284	-0.200398108448368	0.0578514606470532	-0.265559441847514	0.161268910585538	0.32126125413886	-0.132313985326434	0.893099997542948	0.646432366926402	0.162050272051309	0.154313788418121	0.683733878438973	0.0570738234358861	0.253390768192518	0.0202186820744341	0.349759616126401	0.0617705125602695	-0.173221149362367	-0.392101949211511	-0.487756194058869	0.132544764968167	-0.00223047321107036	-0.292286977087511	-0.286342826379489	-0.0864377274537112	0.173986823356747	0.657884866752063	0.294318833326363	-0.0336927930519841	0.0661687817257624	0.175069157594264	-0.0471726883023948	0.177625783613995	0.0199334160649369	-0.0151375084797611	-0.146144203088019	-0.299029568814403	-0.00368137042569519	0.0877979441361678	0.139845476151736	-0.265490336233428	-0.494047462198823	0.663546974454452	0.219424590051668	0.00404215631755765	0.000244720256839278	0.348912321627291	0.987479160088998	0.0354979521556798	0.0395935740134866	0.542324724259179	0.217362380434327	1.16131207085601e-07	0.0341810145638864	0.812561146421648	0.641171000386739	0.214470416033476	0.739826647848413	0.207746294424972	0.88845334442865	0.91517721337141	0.301226867145005	0.0312829158106022	0.979335915423123	0.535964784302497	0.322763116737722	0.0571409220672562	0.00019744630706934
QSF_LOC100370705.1.1	QSF_LOC100370705.1.1	.	grey	0.0958154055722389	-0.103489432582492	-0.0722307541650638	-0.225411115379444	0.188268754079089	-0.115966661026702	0.217016857827891	0.168777938156289	-0.183449923571698	0.499233717365784	0.465331781669277	0.610845299313647	0.108119490978001	0.181349679020275	0.412965249337693	0.122256641162265	0.231660418926334	0.192985361069621	0.0605450395837465	0.163737371062515	0.246175353883441	-0.00623920615791593	0.477370936381518	0.255532045724786	-0.390755278152298	-0.459099245839675	-0.341999949327645	-0.1047492423074	0.0109727700292631	-0.298923066032623	0.125629081990347	0.00770491991623594	-0.127755181366344	-0.0608517983253219	0.008074645720532	-0.0424634048076594	-0.0102955801523044	-0.0136910507038872	-0.340439758950964	-0.0725009303231815	0.132709866852894	0.319696798380163	0.0361749897835495	0.0495928188602519	0.669834766610448	0.246100609424936	0.0785389232164924	0.964985507302446	0.00034567809041802	0.0674955618771554	0.00418181498735787	0.000618456261534783	0.0130802232344948	0.459887428507482	0.938460800747306	0.0313461029770559	0.374850055735553	0.9567669731467	0.366755751432423	0.668258687503838	0.954694520875007	0.765016964740417	0.942252073508969	0.923256850480823	0.0135291906888054	0.609508169389131	0.348306935730918	0.0208703886325457	0.799029300600702	0.726983836110608
QSF_LOC100371104.2.3	QSF_LOC100371104.2.3	.	grey	-0.125513380097473	0.206763233348338	0.210544893855077	0.187093865367263	-0.0938040887731611	0.11146067236003	-0.136492913690178	0.141950093798725	-0.052823848754323	0.375293595254395	0.141374664370537	0.134080225093951	0.184138907832369	0.508324823520335	0.431474087873776	0.334613209253372	0.315461408201371	0.709953685886279	-0.153908944674735	-0.174594328406494	-0.38873138005624	-0.21796267836714	-0.181409237884746	-0.183964264829799	0.146129825067131	0.281600931184472	0.364334004015485	-0.0997036686692988	0.20582368604887	0.295959244420127	0.0321761095847082	-0.0622602516270003	0.0456991583972471	-0.043640629856027	-0.125620573448607	0.0342033042060286	-0.0563757023785001	-0.278211164025944	0.0924521435818026	-0.125149767297699	-0.107020218174304	-0.174282813977186	-0.0547024461941441	-0.229909478513177	0.275986173746129	0.21573581559648	0.00439968825689999	0.120597085571989	0.198069799275078	0.191718666859164	0.301274945131089	0.043132930750607	0.00792308651256172	0.481899251674536	0.143231970931582	0.0331475595865513	0.820856501480285	0.661040548516273	0.747681020694067	0.758696117511161	0.374882662252982	0.809773488005449	0.691393585018903	0.0458187033020246	0.514482543284949	0.376689538493363	0.450161187033168	0.216568815100775	0.700115533500467	0.101078820187347
QSF_LOC100371228.1.3	QSF_LOC100371228.1.3	YTX2_XENLA	grey	-0.117787820036319	0.13825953996463	0.0643904322981489	0.191177403288229	0.0562565106935347	0.23740369434919	0.0102617445366258	-0.0680915682314045	-0.0357051464747747	0.405616101477266	0.328335347251799	0.650181659653268	0.174575524684361	0.692013583113328	0.0901420157485737	0.942441537444282	0.631485881627785	0.801586323058958	0.131140120894885	0.20415569996702	0.0418404598137475	0.305206620083666	0.229687028532174	0.119777142394105	0.324370394595322	-0.0707944025682025	-0.0562953795390294	-0.049892827978456	-0.134794974868438	0.150613034319744	-0.145226688566122	-0.128471623723674	0.0183187059181434	0.0315562566684937	-0.208139905531105	-0.305994197463628	-0.234138242962002	-0.343947151521305	-0.219774014569653	-0.131482209884731	-0.210737911734652	-0.31066751077821	-0.156068371804925	0.295494194022395	0.354088965807055	0.146573882216115	0.76836790819681	0.0277951890886428	0.101418451000272	0.397675591058145	0.0189745019943173	0.617975016105136	0.691811377444208	0.725396876551179	0.340717177492998	0.286523797088559	0.304304830955648	0.36405215950507	0.897438644030019	0.824252383136368	0.138685738394169	0.0273748277122495	0.0947881331654056	0.0125378585019841	0.117466672896397	0.352823925621319	0.133715632291178	0.0249884310093987	0.26922286798614	0.0334378719262733
QSF_LOC100371228.3.3	QSF_LOC100371228.3.3	YTX2_XENLA	grey	0.0389689632929861	-0.0189819965266244	-0.0145947775487107	-0.0289051299790042	0.182409156995322	0.369460491734637	0.378394290296738	-0.291635819666321	0.345511532531695	0.783867683747665	0.893746054250469	0.918207852879473	0.838811948876853	0.195566723151224	0.00702714906001223	0.00567527793647332	0.0359287727135035	0.0121162170617373	0.050676775446394	0.334019145520195	0.467453263708234	0.505617394008344	0.0300223785071272	0.0553671916620233	0.1333453510086	0.0647113992647371	-0.0520660107249217	-0.00862079250478221	-0.352483171678668	-0.130450230200193	0.045000616124302	-0.0643666815959446	-0.171362021789212	-0.0261811228438232	-0.274720553927261	-0.0697853313574029	-0.133299642340939	0.116409955319365	0.0308847855798171	-0.0523044564571104	-0.0659132119379407	-0.0876612885898203	0.151651585506642	0.489754668795727	0.721255435510331	0.0155184321661929	0.0004759306885282	0.00013158979236492	0.832669378273039	0.696645839539738	0.345982825918499	0.648551642366091	0.713935874759507	0.951633709914586	0.0103820152606003	0.356648610837583	0.751413417099743	0.650302341233535	0.224488390922846	0.853827648222746	0.0487255679627576	0.623004811762801	0.346149672416695	0.411169362824512	0.827934657487275	0.712682100353743	0.642462827737144	0.536602092780567	0.283175317518393	0.000228692851277696
QSF_LOC100372971.1.1	QSF_LOC100372971.1.1	.	grey60	0.0651168081416321	-0.171004111637113	-0.0926518034999399	-0.390947547093116	-0.0908664723897741	-0.261757282263581	0.020329245845761	0.111863616265987	-0.0328882016389059	0.64649512241472	0.22547246864113	0.513570789876893	0.0041616193016832	0.521752418297277	0.060861159056756	0.886252764992111	0.429800217047368	0.816959303637346	-0.116608828738176	-0.0604549558685543	0.0863522338194349	-0.29648287364792	0.0814570604693152	-0.0146830119110107	-0.498740930967762	0.0153142635947942	-0.180516324048741	0.115836515550546	0.0935091323115041	-0.413067993378021	0.289045702295265	0.0265836154068136	-0.26279869543493	-0.0759218117242312	0.304825202623369	0.430225220144402	0.176149699600733	0.673389110289557	-0.0262061017246648	0.0308632485658853	0.0364700431233915	0.428418533471528	0.0981738061922934	-0.253876925342763	0.410365144269736	0.670297871105825	0.54272568049026	0.0328231851076115	0.565919372586025	0.917715067735646	0.00016777163932308	0.914190458987241	0.200324142540833	0.413493352724853	0.509665060813957	0.00233888179853084	0.0376854679754824	0.851605596456092	0.0598042801117265	0.59268831479613	0.0280006980996323	0.00145556861766591	0.211610181044769	4.49932332469827e-08	0.853689713713161	0.828052825291862	0.797424601146854	0.00153189586417001	0.488681477618154	0.0693532289842733
QSF_LOC100373346.1.5	QSF_LOC100373346.1.5	TC1A_CAEEL	grey	-0.00709790977423752	0.203398733709559	-0.18870596603607	0.0665734886261148	0.114620987847423	0.163649651627173	0.0277691488298385	-0.121783926524639	0.139552778724934	0.960170101763276	0.148109446659469	0.180319524368043	0.6391274852433	0.418444400427997	0.246357203996036	0.845067286611879	0.389758197338086	0.323786990782607	-0.100997690103126	0.245060817280561	0.300209771189945	0.202602770058559	0.0923738829684464	-0.0692023825999654	0.0354937639806263	0.0751073676746122	0.0824426347839294	-0.0290525185645844	-0.391737896906267	-0.30982285776688	0.154424230642871	-0.0478245091582186	-0.22820443815827	0.068250207114389	-0.113620992548329	0.0841955366698353	0.0236739651333143	-0.10311814639358	-0.0475353785740445	-0.153991087992208	0.231540671918227	0.091157207379589	0.376640782439954	0.212396321242198	0.476201554564802	0.0799442537261966	0.0305897771629685	0.14973693911221	0.514840145322551	0.625918377506869	0.802737401620266	0.59667404036668	0.56121277120488	0.838001060848607	0.00407950017139197	0.0254063289852314	0.274362188400693	0.736360561075602	0.103704584795119	0.630689517572531	0.422542795125779	0.552887478121694	0.867693653411857	0.466942921118643	0.737897388729012	0.275726864243288	0.0986151300790904	0.520415651793702	0.0059210680039072	0.130613635333699
QSF_LOC100378067.1.2	QSF_LOC100378067.1.2	.	lightcyan	0.288786294286488	-0.228069667995768	-0.0419539965247052	-0.138766878882409	0.0200183820359616	-0.195499081855776	-0.0984699893517602	0.018569360024501	-0.148913095676741	0.0378652432038454	0.103914351315464	0.767756857087882	0.326546255526825	0.887980913045184	0.164851633512119	0.487364549658111	0.896042975907512	0.292060443824673	0.00184584337577572	-0.152256901377529	0.323772402554208	-0.129391161630301	-0.0636933259380067	-0.21819694079859	-0.472329609323887	-0.119096703766987	-0.53921077844786	-0.138660554918411	-0.202986181263906	-0.548331228553615	0.317135350228878	0.501681163177084	0.021843087110112	0.0636807397238758	0.419267883842591	0.149695079501109	0.00655282258800541	0.343067336918066	0.0876972173916704	0.261158420107341	0.180642032102291	0.668276997433866	0.506655282387752	-0.0737938640393529	0.989638163248847	0.281235574631883	0.0192086250267367	0.360599918558364	0.653727472072349	0.120188697945165	0.000407181267326226	0.400381323951071	3.71591381644414e-05	0.326920689186748	0.14895134169012	2.57428662369306e-05	0.0219757130703058	0.000151315977748428	0.877844687172983	0.65379156151909	0.00197609527886127	0.289504950986979	0.963226668445765	0.0127804790873119	0.536434498971936	0.0614756763578197	0.200005673222467	6.18878183139493e-08	0.000126795376843149	0.603126855483429
QSF_LOC100378067.2.2	QSF_LOC100378067.2.2	.	lightcyan	0.364034194824602	-0.227242275779499	0.00458348295058082	-0.0390993060046912	-0.0327227384114121	-0.143672702481793	-0.123757929232803	-0.0652129718623995	-0.232659765110442	0.00797842203938263	0.105209338539633	0.974273756837404	0.783162264811389	0.817864477220366	0.309563974373986	0.382061566401229	0.646007695423021	0.0969519635445377	-0.0694931479833774	-0.192205934768131	0.203276877470895	-0.171290751892403	0.0124147135083999	-0.156447065806692	-0.427180455068702	-0.137630802820662	-0.381144415726305	-0.123444552850874	-0.121282036771954	-0.438381543325481	0.27569454341068	0.588228278883354	0.120485393779312	0.159007033224969	0.435356265026116	0.0804974905265748	-0.0885786656410616	0.493695320494844	0.104634794711227	0.164107865807759	0.320389708803602	0.573345294251843	0.35997034095137	-0.122528696389745	0.624464426553194	0.17222451162526	0.148357750813589	0.224684110539499	0.930392635339013	0.268048270226958	0.00158624443310485	0.330561076041709	0.00530774923623229	0.383277346729357	0.39172954056919	0.00115160010116362	0.0478997594659678	4.52244865477951e-06	0.394870646103944	0.26019761323045	0.00125697946451894	0.570519367572701	0.532330903869597	0.000199854833889071	0.460380589300594	0.245018852207143	0.0205795851649097	8.88580152856206e-06	0.00876224322198439	0.386843665371852
QSF_LOC100378411.1.1	QSF_LOC100378411.1.1	.	grey	-0.0678119187814414	-0.171347567090902	-0.0855343613173746	-0.277052534223545	-0.111984430750792	-0.0993547262142856	0.0400296395010893	0.122922914183374	0.159934612622404	0.632890726308406	0.224528076501916	0.54656864026829	0.0467674399618579	0.429299054754181	0.483441808370251	0.778132320357373	0.385306192913098	0.257391483035771	0.157216546082854	-0.188241323155682	-0.189065841065685	-0.294355663088932	-0.0870532232638385	-0.0380648526740732	-0.262273045826516	-0.0604324801920447	0.0451335895364928	-0.0931577694760517	0.353678308627448	0.172407500465519	0.168219868615759	0.0934752696938767	0.212467649201822	0.0922628638167888	0.22640262965627	0.082321297402682	-0.166360125120783	0.0508410872383063	-0.0868592573525753	0.223180501590438	-0.0402593634163021	0.112864994474739	-0.239755129731177	-0.292700024375995	0.265672098713901	0.181414452398869	0.179474758077318	0.0341575223417205	0.53944234728985	0.788765471910015	0.0603358761610234	0.670413433543141	0.750702486346175	0.511263937549119	0.010107320537607	0.221630894414015	0.233229803583222	0.509819042083456	0.130481443550364	0.515347648110751	0.106536163934923	0.561791224172978	0.238512417621927	0.720388407594413	0.540349889414762	0.111747469237917	0.776891671913082	0.425656264517843	0.0869078731491134	0.0352268922478391
QSF_LOC100380276.10.15	QSF_LOC100380276.10.15	TBA_ONCKE	grey	-0.00572538483477921	0.236476446213117	0.148622514700004	0.533815773844287	0.00427367542779191	0.0623282561226933	-0.204254886692484	0.0376098674791819	-0.0729157287859363	0.967867498195855	0.0914428634128956	0.293013784312303	4.59420109113627e-05	0.976012122717781	0.660692800078279	0.146373552595444	0.791233316410035	0.607457748399247	-0.188498967507005	-0.353578349251224	-0.542482238898839	-0.119914034310882	-0.239809644192295	-0.293246082009923	0.561144010564906	0.280757563548695	0.277497806093061	0.132926879426948	0.176578885094444	0.521884553752609	-0.0889939575577816	-0.0159107969856656	0.117802895763319	-0.252372758301306	-0.111548184821117	-0.0178951087878931	0.0477828145485913	-0.0989746452093012	0.173252475799932	-0.0759896806078706	0.013049321656812	-0.528388822188455	-0.211439418062176	-0.149509629037185	0.180806725702401	0.0101300526241682	3.2615051528933e-05	0.397132541004306	0.0868339863567538	0.0348711759831251	1.50904906198449e-05	0.043788781014503	0.0464009532698708	0.34751219206457	0.210481563366263	7.25285080570831e-05	0.530402862203294	0.910861202577136	0.405555582529379	0.0710765683750369	0.431110240882905	0.899797974211351	0.736582119209863	0.485124970326028	0.21933995149655	0.592356713088757	0.926843935456628	5.66669114666178e-05	0.132396813604801	0.290109670957185
QSF_LOC100380276.12.15	QSF_LOC100380276.12.15	TBA_ONCKE	grey	-0.0764004588847055	0.0342896737780533	0.0541766096418758	0.571951671455579	0.15344930207906	0.205293721019927	-0.100706553442273	-0.297139240849959	0.045137619602682	0.590351448572779	0.809302095232192	0.702864490733369	9.45003475044781e-06	0.27744014604717	0.14428758554278	0.477480326733589	0.0324203087967232	0.750680943149549	-0.145315397151274	-0.00941556107564536	-0.12551409285201	0.227350729631674	0.0492305728376351	-0.159118870093572	0.508406851860737	0.244660484795032	0.155381981091299	-0.0263432044319002	-0.143867405457502	0.240537776288162	-0.384883889714173	-0.0436358168895508	0.203032719813031	-0.181670005039089	-0.3019650264008	-0.326979533162192	-0.139214608908642	-0.0347737447517769	0.0893460790458173	-0.0681984126973856	-0.171883922044148	-0.451395791520311	-0.0588824483965045	0.216164146924826	0.304006361335676	0.947180776949557	0.375290861970593	0.105038889042773	0.728901524596508	0.259858198265274	0.000119064701717636	0.080453846230151	0.27136056968701	0.852932703700283	0.308901871375071	0.0858518113497999	0.00484151258256873	0.758721928168142	0.148856193696491	0.197414847300024	0.0295825933117971	0.0179810829149216	0.324972481763991	0.806661351258875	0.528770794786993	0.630949478853147	0.223058761279266	0.000782863812829084	0.678401296214768	0.123767606453181
QSF_LOC100380276.3.15	QSF_LOC100380276.3.15	TBA1B_PANTR	grey	-0.0733965559906711	-0.0352250371255614	0.233961995494702	0.302755183389363	0.239997965586525	-0.135264933847002	-0.266322796345574	-0.0880898762481417	-0.00951899587491063	0.605084679112181	0.804201346633806	0.095044093281023	0.0291383031474335	0.0865791210707468	0.33902082914026	0.0563368581075697	0.534604565324782	0.946601366734114	0.195161370103479	-0.137301450938503	-0.237927738177086	0.040670293423691	0.149775627912242	0.127918419946449	0.258033043663716	0.011733827747528	0.0933689020252629	0.105910116671292	0.170168746061234	0.329653029831854	-0.175047658269846	0.0733391097605281	0.046889350576529	-0.0759406042135817	-0.155997516867391	-0.267593033455105	-0.234467532887577	0.168219800029802	-0.0481019519968557	-0.167923552183778	-0.242042724421066	-0.337705137729293	-0.373141244523641	0.02443873780691	0.165596938704837	0.331730750597779	0.0894132410513688	0.774673778286022	0.289242553969297	0.366138683473515	0.0647640371920696	0.934201608555549	0.510302874327465	0.454901396396441	0.227780923969899	0.0170093280895094	0.214527598418573	0.605367986582305	0.74133491260609	0.59259648799821	0.269443019042562	0.0551275730171294	0.0943113483146323	0.233229996906519	0.734886818592833	0.23406605922848	0.0838493905864606	0.0143479905717714	0.00643953549855429	0.863459642785488
QSF_LOC100380276.4.15	QSF_LOC100380276.4.15	TBA1C_RAT	grey	-0.0901159016706291	-0.157203916131261	0.125342685457622	0.0521192660239789	0.261449829425795	-0.0306004891021913	-0.0804073652524146	-0.211440452812348	0.218778419737634	0.525211356239116	0.265710986380951	0.375948521454551	0.713655787321538	0.061176029920695	0.829494818951912	0.570952296667073	0.132394875535909	0.119179548616701	0.328161264796905	-0.164221006396818	0.124429249278604	0.191096302335931	0.029918337274565	0.0931533841912597	0.131510537393872	-0.189282277932479	-0.205181477486965	-0.424693170451627	-0.0770119281486211	0.150097233440476	-0.0829962096306768	0.108562791748776	-0.0679323550403399	-0.18866368742428	-0.0730063698642454	-0.0873122694336121	-0.124309485738156	0.143172220004995	0.116757544772361	-0.016301731251875	-0.271876293107976	-0.14060446077094	-0.16325347170574	0.205949742344649	0.0175458878541161	0.244689154179968	0.379464832407771	0.174761888135709	0.833240979004708	0.511283908824922	0.352719295341799	0.178968072573229	0.144511898679206	0.00170065840829415	0.587372113598494	0.288196430515716	0.558577259737355	0.443619588461702	0.632285545895144	0.180418956344469	0.607010091465126	0.538231458448996	0.379927316917157	0.311270073402702	0.409764348444536	0.908680215326861	0.051203646388826	0.320117690316791	0.247518363354853	0.142981732719529
QSF_LOC100380276.7.15	QSF_LOC100380276.7.15	TBA_LYTPI	grey	0.0499377915147636	-0.0868558722495058	0.0246089692993168	-0.0395343647700736	-0.124312481707789	-0.12420148881625	-0.252262875513225	0.113044994652067	-0.16263413090552	0.725159131043992	0.540365734457967	0.862517703094701	0.780808966836745	0.379915743444681	0.38034465084052	0.0712037843402644	0.424913784377062	0.249341015513956	0.0810020947142868	-0.127279616709387	-0.0784006599148206	-0.191770480698773	-0.266044963411684	-0.247182886488151	-0.122769116497751	0.149497898853161	0.148246157613334	0.0558993386370426	0.0103181428209232	-0.122723564302826	-0.154821836931782	0.160403322791335	0.21931363917274	0.36422258559346	0.352553242554785	0.323741867220106	0.30763646294307	0.0201832326573683	0.277945217047274	0.0544120814048428	0.187290906956168	0.161675805662416	0.0243426435923844	-0.195296853018826	0.5680982383577	0.368557042583623	0.580630826393414	0.173217051608106	0.0566041921798309	0.0772853569892718	0.385905581619321	0.290147948637235	0.294251546725619	0.693872678602456	0.942125734669099	0.386083216040868	0.273113419538185	0.25598130462873	0.118256384418324	0.0079436118846389	0.01036573401422	0.0192206454747338	0.0265153730824541	0.887064413848803	0.0460350703176471	0.70163302808989	0.183668987279792	0.252179148019913	0.863991442844151	0.16529764307666
QSF_LOC100386207.1.1	QSF_LOC100386207.1.1	.	grey	0.0862387421449211	-0.255939611242255	0.0215527371728521	-0.140454159085907	0.180779051613742	-0.182659884421341	-0.23304354678153	0.072132360769749	0.1318225549057	0.543258165783048	0.0670442663032515	0.879456323586815	0.320640469271032	0.199658955898067	0.194942623989607	0.0963866330905844	0.611332571566909	0.351568089594499	-0.0696641892369505	-0.39216791984434	-0.34001742509785	-0.451574432642048	-0.0569109513749702	-0.201079556424868	-0.177678600619359	0.0439235580912852	-0.073220620950364	-0.0894470617437286	0.223292647362349	-0.00503706762443074	0.276094595104479	0.078890009262785	-0.0540473333025056	0.0657372074448405	0.370700069937366	0.154776483196395	-0.0373794348136848	-0.0320788015014396	0.0295334673638306	-0.0692969456910792	-0.0595020199671946	0.0988186241698085	-0.189347167355067	-0.396940905408498	0.623609808651566	0.00403542145371767	0.0136529698068191	0.000778644325585891	0.68861186408912	0.152888242222062	0.207608963127104	0.757179307782264	0.605952519549934	0.52830320227427	0.111562875023289	0.971728856673614	0.0475638915535427	0.578263790689419	0.703540897834404	0.643353087254168	0.00682424689660618	0.273255672036083	0.792483961748631	0.821389392837984	0.835356188426991	0.625445366584898	0.675204158866392	0.485816788253184	0.178816365582417	0.00357360102600667
QSF_LOC100423584.1.2	QSF_LOC100423584.1.2	COX3_SALSA	grey	0.0183102902144147	-0.0700620970487638	-0.173727559180069	-0.0791901227456149	0.028186198013551	-0.111093500506189	-0.141008713043733	0.0103330792779529	-0.139317892484134	0.897485508906128	0.621623539878771	0.218059144390235	0.576814289520042	0.84276966232855	0.433002543239978	0.318714304083667	0.942042099299369	0.3246101198561	0.0916044036598754	0.0713947138876884	0.274490980540243	0.0055193917885509	-0.0287449509435048	-0.159329913118323	-0.261313064060693	0.0850500499697078	-0.184743025325784	-0.31493393221961	-0.272050324460336	-0.421002383208596	0.237045992599676	0.135612646977427	0.0607404183294832	-0.151577537665809	0.107350865049043	0.0564182988022371	0.0392242828844673	0.0430702677290696	-0.159140632883703	0.0920295859073605	0.0760772620896091	0.460429167172092	0.537322304384362	0.0446628591467987	0.518362840381361	0.614990913813744	0.0489218926329862	0.969023016335996	0.839693394325647	0.259218511305059	0.0613165147849843	0.548850430810828	0.189812077332387	0.0229647436079239	0.0510491388300487	0.00188400554376773	0.0906421183658903	0.337769123618518	0.668830777237214	0.283413206659054	0.448754566327791	0.691172060294562	0.782486048202969	0.761756625610241	0.259792184688808	0.516414853348378	0.591928919283007	0.000593459293508592	4.00404667430566e-05	0.753220124113285
QSF_LOC100425774.2.2	QSF_LOC100425774.2.2	ENPP_APLCA	grey	0.0685328080579194	0.0864306694050343	-0.0585381265528634	0.322579018103688	-0.0624965008148605	0.468785567388213	-0.0254850759794119	-0.389643476967157	0.211960798438947	0.62927189677766	0.542357820347169	0.680180513189856	0.0196831762359776	0.659832767747339	0.000456174964821514	0.857672978638677	0.00430029604942403	0.131422974004954	-0.368097620779761	0.109727158064692	0.129348800866396	0.23719052001434	-0.240283576719516	-0.402431073094932	0.359380369225232	0.466070780859916	0.121856508851108	0.00997571676688338	-0.432388699344156	-0.129478802748522	-0.0727588819561471	-0.0906193032224139	-0.107180962013963	-0.125017057668212	-0.111357222966368	-0.0413475785219696	-0.16765825775829	-0.019080565045115	0.319194517533671	-0.0235136480919505	0.0552136158565941	-0.204201464928235	0.308458261466065	0.257564993381544	0.00725627494966417	0.438716934526061	0.360758515413962	0.0904397947800182	0.0861937065416745	0.00310055989242398	0.00888140517044862	0.000497245233469487	0.389473590487046	0.944043286976749	0.00136865042548099	0.360271928734621	0.608232718667372	0.522890219311704	0.449477056615757	0.377199795644707	0.431904417724853	0.771022194103266	0.234816511356214	0.893197504343564	0.0210833520486722	0.868581687430293	0.697446897792961	0.14648142445936	0.0260938535575823	0.0652683887083527
QSF_LOC100427708.1.1	QSF_LOC100427708.1.1	.	grey	-0.187982628902777	0.0262529892501155	0.0611745589833437	-0.013816229284291	0.047149222217032	0.146105802699216	0.117060798681661	-0.422280610971552	0.21906840942967	0.182026133086441	0.853430810391316	0.666601922705744	0.922557311526752	0.73995152587799	0.3013552834491	0.408540809857586	0.00181860661653812	0.118678687492265	0.324335185874827	0.0695389692283817	0.373845556968327	0.290730427005432	-0.0126631698074991	0.139597800608652	-0.047615566862676	-0.261174192503079	-0.171436323639799	-0.354273342001106	-0.255315273837165	-0.166367150720447	-0.151569452617699	0.153496829173844	-0.210375781263666	0.0778565628226359	-0.265396092119333	-0.488301652099341	-0.366836981605797	-0.228857252667223	0.0779226885798132	-0.132032607662866	-0.112546412260474	0.0271305852081788	0.0600033677331135	0.323069933121379	0.0189882194089858	0.624235429849336	0.00633211781551011	0.0365349764510871	0.929003115351285	0.323629368016343	0.737471058528627	0.0614594280306508	0.224284470848156	0.00997291122809338	0.0677365778226725	0.23849230854892	0.283439188962752	0.277289571095099	0.134400275276135	0.583267836190863	0.0572325316418143	0.000240247422508303	0.0074739721065483	0.102693109476603	0.582947063642353	0.350794389742373	0.426972177960812	0.848587758458803	0.672621234522218	0.0194867748895045
QSF_LOC100465314.1.1	QSF_LOC100465314.1.1	SC16B_HUMAN	grey	-0.195918760930589	-0.0171774819300847	0.0853809918065356	-0.0195363510426301	0.126851847468799	0.225510290491554	0.235548245140681	-0.126980972574751	0.0580191021094523	0.163928848591735	0.903796925988541	0.547290734089065	0.890661628885312	0.370181850999925	0.107960312349191	0.0927596540881591	0.36969093734794	0.682865735339654	0.109603294330154	0.418779655956698	0.172665883998406	0.371564774435359	0.60218748138223	0.443763222772198	0.108810327258379	-0.379608588618723	-0.0756459841209414	-0.0780706100079602	0.0341947830370581	0.219731098848082	-0.178753513591602	-0.059577957946174	-0.36087798592951	0.11818327873131	-0.380931998691805	-0.23445448052036	-0.104577104903426	-0.0460239307612452	-0.31268317704132	-0.409102025040472	-0.231100465459282	-0.351240101046634	-0.493627403464433	0.371088254846032	0.439237032788538	0.00200272896968672	0.220928593750093	0.00668574594537687	2.3264913280008e-06	0.000983534048702461	0.442574789011552	0.00551034146971353	0.594036833889102	0.582229793652552	0.8098199989569	0.117540118930442	0.204827907425169	0.674812689993388	0.00858162240458337	0.404030331501728	0.00533537486949027	0.0943302115269057	0.460629286447802	0.745947667801125	0.0240144283240424	0.00260086847749358	0.0992753732179049	0.0106745364254121	0.00020032242869598	0.00676176463249178
QSF_LOC100469855.1.1	QSF_LOC100469855.1.1	RL31_PAROL	grey	0.218896590233915	-0.217518835138489	-0.0289869559133649	-0.187206502549296	0.0584243640638056	-0.316171225992159	-0.0557364650459023	0.365367060138536	-0.239756874066792	0.118975254691592	0.121373720024353	0.838361746450054	0.183870176105763	0.68076873922031	0.0224043517211647	0.694721036654804	0.00773496047684971	0.0869055081822708	0.0416135943344079	-0.147439981097095	-0.179188516620008	-0.372892994540346	0.0790030485301937	-0.0897157525420655	-0.378663135807897	0.0275654507006599	-0.00104321380267716	0.162330928071138	0.276863708639513	-0.103349501944467	0.394876096212999	-0.0107246771290408	0.111282303906261	0.143751639530564	0.412972217032102	0.267446638918976	-0.0881406295672028	0.0428348951716232	-0.238112637575231	-0.0655459709472939	0.289226818941722	0.321534726669654	-0.0627984473453684	-0.373003978565277	0.769589309065445	0.296914320177572	0.203709950875642	0.00647777415327759	0.577717633769506	0.527060045954268	0.00563839357689027	0.846189974511617	0.994143700496312	0.250236616267992	0.0469235666808469	0.465938637127156	0.00376733199540261	0.939849605537374	0.432216217278069	0.309295433155906	0.00234492169781828	0.0552658639926132	0.534368259420435	0.763020669015831	0.0891572069019763	0.64432095574644	0.0375603681597439	0.0201065477530737	0.658290372234427	0.00646065456165977
QSF_LOC100472865.1.1	QSF_LOC100472865.1.1	SSUH2_HUMAN	grey	0.121088623602915	-0.05498212660564	0.109825195099519	0.0949097978512617	-0.0850752002309338	0.034352572537371	-0.290095914795031	0.260293519275642	-0.0932241360828751	0.392490799983936	0.698654973932133	0.438305524815087	0.50331664948903	0.54873182542961	0.80895884500617	0.0369648284458627	0.0623719678508459	0.51096174183174	-0.196458789285833	-0.262043230605871	-0.306629122905142	-0.229628769552129	-0.115601829266044	-0.256519451435171	0.166690169658951	0.567689835841265	0.189338081514109	0.0235820612379238	-0.00921395737121009	0.0255753015478588	0.119541213426058	0.0461541746865717	0.189000927569608	0.0238691886305026	0.306160754598802	0.26724827939825	0.110639723622948	-0.0116042807263096	0.0956671752559387	-0.0868709166983762	-0.0691746673038992	-0.0994722616776573	0.00337241866302322	-0.199655890163316	0.162747001022297	0.0605694811770123	0.0270398262755768	0.101507544726098	0.414446640333918	0.0664063656414375	0.237568998071219	1.13879380404593e-05	0.178837602065502	0.868202711101236	0.948310177031042	0.857174338213503	0.398612538941745	0.745252888355165	0.179626923975326	0.866612482934618	0.0272866141699242	0.0554536905874268	0.434895706253985	0.93492648131625	0.499900843919025	0.540295315891851	0.626057039577781	0.48292193374836	0.981069778016803	0.155877577477104
QSF_LOC100478719.1.1	QSF_LOC100478719.1.1	CTGE5_HUMAN	grey	-0.00718486261020464	-0.107140698797118	-0.153775748163263	-0.228524259514312	0.00819226005480204	0.0559468153404285	0.145296785469119	-0.113077482306659	0.0040248412311288	0.959682566653568	0.449648364340854	0.276406990328796	0.103208096456001	0.954035309886518	0.693625457118758	0.30406896671724	0.424779854720843	0.977408440592686	0.0545442253395248	0.482936802419312	0.441106551744222	0.202083932249496	0.492503164487472	0.263756502750608	-0.372030454883587	-0.444472085071952	-0.226416666180655	-0.0963571107776603	-0.184940112009412	-0.431523009606597	-0.0441013315051499	-0.043450826904024	-0.350040326781234	0.0472289076469922	-0.20207907429944	-0.227651204365585	-0.154198209222909	-0.0627907506087019	-0.342193035127499	-0.284961466128427	0.123475178521097	0.275141681959613	0.0836185471427952	0.241650868913058	0.700942278461006	0.000287655959123856	0.00106353085735861	0.150804895418927	0.000208208710731967	0.0588453254978384	0.00661217706921105	0.000963122675167526	0.106513877951883	0.496799620141936	0.189331717797206	0.00140285662864979	0.756226708022931	0.75971417749918	0.0109635795428591	0.739527495860402	0.150814921368504	0.104567763427934	0.275073740983379	0.658329671033425	0.0130255585437284	0.0405990312942132	0.383158429665309	0.0483670985847176	0.555621358149314	0.0843672118153157
QSF_LOC100486147.1.1	QSF_LOC100486147.1.1	.	grey	-0.0745521759162477	0.0910771158033646	0.00185470533031433	0.0210078365393721	-0.205745962844467	0.28770310152703	0.246251381871403	-0.25894037172382	0.0714329562189487	0.599397798989435	0.520783732901068	0.989588418462482	0.882482189190278	0.143386423919839	0.0386235776767317	0.0784437735375774	0.0637952205353799	0.614801022496543	0.0476724816319847	0.559916758086097	0.479234231800688	0.434868977910838	0.392273782913626	0.0823629176778119	-0.0111890006491981	-0.0963008107928125	-0.0866149252041143	-0.186827682307885	-0.382957206858001	-0.26842477567812	0.104046985425173	-0.00265232173154063	-0.157282096909054	0.0415541186771574	-0.301012340211855	-0.274493046933658	-0.381132051595351	-0.00472644705114561	-0.279107331947083	-0.178378515868943	-0.038569898233107	0.0374734491173335	0.206296471142171	0.442631876672531	0.737168512159574	1.58978221923397e-05	0.000325168668747099	0.00127473728527922	0.00402463465360679	0.56159277591426	0.937250506404123	0.497052312456964	0.541494141596256	0.18477509217386	0.0050770388873043	0.0543471706570381	0.462918005106609	0.98511134389966	0.265470328524077	0.769909606628758	0.0301257672859643	0.0489201226449706	0.00530935379838235	0.973471608185869	0.0450957132559161	0.205795116505043	0.786028505478379	0.791973647805231	0.142295108777619	0.00101691582845063
QSF_LOC100486708.2.2	QSF_LOC100486708.2.2	.	grey	-0.0820364532307204	0.284751913437937	0.197495093641498	0.250888189846913	-0.220590895208009	0.3834161158879	0.279573232236103	-0.117372858672535	-0.158730116827378	0.563150261721389	0.0407533766604778	0.160496531691429	0.0728106583517601	0.116075311879121	0.00502004726780966	0.0447235452516982	0.407283946277108	0.261039309691806	-0.14339692471558	0.261393758489383	0.0597769229410417	0.294916077096848	0.141338987310575	0.106686169198878	0.266864895343459	0.0194651567178373	0.158506669308245	-0.0619492663207845	-0.143624643589161	0.135444151245772	-0.151181900865663	0.256391166663702	0.140637533863194	-0.00894773308374645	-0.388391297202982	-0.197478716571734	-0.106225451907013	0.0473988381920257	0.176561090336901	-0.169036628835362	0.275368814589707	-0.267302465145298	-0.050080661905448	0.293471602566982	0.310503333173412	0.0612335944815747	0.673787407732179	0.0338017043722323	0.317570640832232	0.45158473716292	0.0558181784745036	0.891057664894383	0.261719815226394	0.66263170914465	0.30972754225437	0.338375318377661	0.284686469292364	0.0665470765676477	0.320002728148059	0.949801740740202	0.00443726079027762	0.160531918349576	0.453552128582877	0.738623501123301	0.210528273682414	0.230935409718554	0.0481746537908902	0.0554023309885128	0.724403871859876	0.0347251361914338
QSF_LOC100488389.1.16	QSF_LOC100488389.1.16	.	grey	0.14120451908729	-0.245515861511186	-0.0597239501206947	-0.302607460860091	-0.0919921417733814	-0.155950030998538	0.0466645093162688	0.0097523591120306	-0.000641146018248323	0.318035957933903	0.0793681094153637	0.674060323545443	0.0292209389350157	0.516586257050049	0.269590627849053	0.742532475143053	0.94529423806119	0.996400772841298	0.102734367266267	0.179614897052012	0.0638889652073276	-0.115422643964651	0.232376822718117	0.26159413279266	-0.355305524638848	-0.356039256714643	-0.0731774595742525	-0.2375068206273	0.191025421427437	-0.0491171280367759	0.190422189831329	0.110614078653152	-0.0471088933833076	0.160472076251751	0.121872347354278	0.159158296516918	0.166866646840107	0.0613899819379723	-0.295414889322152	-0.19204057819914	0.022781274969546	0.208550433366894	-0.248204469943415	-0.108068218373803	0.468611420039113	0.202618340241284	0.652731588631544	0.41517533254787	0.097370396258033	0.0610280823876641	0.0097434154150408	0.00958306499791959	0.606165505535916	0.0899982355207038	0.174924884629471	0.729502427247702	0.176316519495323	0.435002835535167	0.740166156889145	0.255774889037541	0.389411501493658	0.259738613457349	0.237065594971814	0.665497009945557	0.0334875885269518	0.172600925486292	0.872640504243754	0.137891334170003	0.0760305007143907	0.445711172627023
QSF_LOC100488389.11.16	QSF_LOC100488389.11.16	RTBS_DROME	grey	0.083464173953026	-0.162109866216837	-0.0828725114105376	-0.290806471638939	-0.141676138443265	-0.130249104936051	0.194468812134498	0.156103914368299	-0.0209973700439971	0.556353889676112	0.250890960337077	0.559165667652251	0.036483738040505	0.316405858550028	0.357396952343549	0.167133047730365	0.26911247994879	0.882540326682559	2.36486210661926e-05	0.270266947463222	0.112746995323919	-0.0856400935026497	0.354561018855433	0.166094236908113	-0.368598806492501	-0.125069831919801	0.0314526708255677	-0.00791790124735006	0.0334360415883175	-0.265606642071421	0.256708154340534	0.0297836086852449	-0.091474074419276	0.285972222727291	0.133341226293292	0.164556449956183	0.0761579934521283	0.119902472147197	-0.121317288119218	-0.130645797438641	0.268197279727376	0.226969934098645	-0.0973771185320627	-0.0512852401648878	0.999867242349926	0.0526505068421129	0.426143395707509	0.546071098958639	0.00990848463613957	0.239274311095477	0.00717127110154962	0.376996833704842	0.824820194100117	0.955573097156972	0.813964017216242	0.0570280305473553	0.066199816188731	0.833981302528982	0.518960684854026	0.0398612941312715	0.345997879979641	0.243713427912745	0.59153470691347	0.397178391316216	0.391590887627837	0.355921868270276	0.0545597309827912	0.105638297554618	0.492233021628296	0.718046482360355
QSF_LOC100488389.13.16	QSF_LOC100488389.13.16	TCB2_CAEBR	grey	0.225500051924939	-0.0487780641249582	0.251703232602818	0.0109153713517605	-0.245193748895736	-0.0282139762001564	0.104487771874789	-0.0295845578587821	-0.074592343479478	0.107976737183201	0.731299364726171	0.0718545170737457	0.938782098098856	0.0797756055945005	0.842616671485683	0.461014539230149	0.835075332973212	0.599200554650612	-0.222523676411566	0.0193008963162324	0.0176479579151124	-0.218466864243488	0.0315021219794478	-0.0709305179616128	-0.387319443717874	-0.123995577811837	-0.110740789535901	0.214957263103549	0.0969770221954961	-0.287644466689513	0.264631119174279	0.290043004182351	0.000936802770128843	0.487460629615897	0.209940493179353	-0.0620590319104425	-0.24924193154446	0.0671147778611212	0.224483688792002	-0.0252237367264264	0.27557745892435	0.351415799133545	0.12768859591181	-0.212381167983469	0.112833311678068	0.891971504324657	0.901174940861438	0.119719445523724	0.824549114027977	0.617297858434354	0.00455753032995057	0.381141111842658	0.434473657387291	0.125930248696628	0.494021655762827	0.0386649818617249	0.0579805100733992	0.037000860699051	0.994741052283839	0.000247175429591694	0.135226703757589	0.662069922925457	0.0747726891384171	0.636398464341688	0.109616764813163	0.859117605688906	0.0479984237860992	0.0106327645845666	0.367007635520727	0.130641731767991
QSF_LOC100488389.15.16	QSF_LOC100488389.15.16	.	grey	0.0485020824019856	0.097015497966477	0.184912016651496	-0.0660954032519371	-0.316089271127507	0.160014802115783	0.220104914858815	-0.140515491157985	0.164977339364923	0.732763041891479	0.493849503090113	0.189400141488631	0.641541798598393	0.0224411106516407	0.257149852184733	0.1169015419143	0.320427078906041	0.242492913210309	0.0550741014409171	0.51577035765337	0.357677484923731	0.424535278515432	-0.0857979862240826	0.25224264240474	0.154495989095982	-0.0203783580104096	0.0765371761613729	-0.1031019198856	-0.225394246279569	-0.0216750251054374	-0.0835515400365426	-0.0628842385241034	-0.133863026448165	0.0199076222107045	-0.244355201294362	0.0422785007938419	0.072007764403758	-0.0156549924209637	0.0361690172821906	-0.14012704902667	-0.159570945138159	-0.152872629475802	0.0529770108147024	0.39552083044798	0.698174894783224	9.10520383555485e-05	0.00923325618272987	0.001708163698147	0.545328512639878	0.0712272287845355	0.274136536194344	0.885979789362878	0.589684719262937	0.46701340191681	0.108146584235372	0.878777484329617	0.555939264122165	0.657852392691936	0.344096667698723	0.888596772117436	0.0808441651364131	0.766011157787089	0.61194984789254	0.912288666900081	0.799061791623106	0.321780091429889	0.258489220260823	0.279271457956483	0.709149797900738	0.00370586942942558
QSF_LOC100488389.16.16	QSF_LOC100488389.16.16	POLR_DROME	grey	0.237023861608024	-0.229617407266718	0.0352414279501884	-0.248356199645302	0.226534655882419	-0.150206790602023	-0.0148196068089052	0.175131990587407	0.0460753585570707	0.0906731306297369	0.10152492777105	0.804112035108422	0.0758455068375558	0.106326685695388	0.287840626892928	0.916952251584747	0.214303358355306	0.745673304932902	-0.0331339180665946	-0.232413868663225	0.0473223966789237	-0.309259103791353	-0.222145350025339	0.0339613733351891	-0.380457057889799	-0.071062285694922	-0.30673394776535	-0.183659515480671	0.0509533049105421	-0.243425299257818	0.208675957367855	0.291077334308766	0.000857962863040133	0.268713968359762	0.422609072646188	0.0670562087911163	-0.126131406825055	-0.075583294047646	0.205736061647283	0.16466210079718	0.122472844510578	0.439605690879382	0.192343243918542	-0.251797873140978	0.815615538543781	0.097315530928825	0.739030110616227	0.0256885001011839	0.11346239785251	0.811094267880965	0.00539759848972457	0.616642630223462	0.0269848495884551	0.192468470676953	0.719796466167208	0.0820422790346224	0.137649115400952	0.0363017144966966	0.99518363193351	0.0540779316585244	0.00180213132514846	0.636693522450423	0.37292805498479	0.59434351486319	0.1434061086541	0.243406664087672	0.387061784083082	0.00111125937800403	0.171912397056478	0.0717441418312216
QSF_LOC100488659.10.66	QSF_LOC100488659.10.66	RTJK_DROFU	tan	-0.0907363856505418	0.0801096333101015	0.138321245433136	0.255162521646652	-0.0783479105919317	0.167570615924455	0.0288189742571773	-0.222894277043933	-0.071040848688039	0.522351096407196	0.572383569791602	0.328117419008571	0.0679068259044949	0.580886243034538	0.23506479098262	0.839286028875909	0.112219659703299	0.616749207736205	-0.369903420106373	-0.157485002644859	-0.0106783983990077	0.0250226029253785	-0.135003448274405	-0.27519855018398	0.145348352818001	0.227853103309599	-0.00292131583711339	0.00162849612115556	-0.278550027952469	-0.181835735747683	-0.235919543262126	-0.0325873912566737	-0.119811347541699	0.194140883826825	0.0885297623186203	0.140083835429091	-0.00853712986490848	0.0660339448418901	0.608024813076824	0.111025839322708	0.124036589905564	-0.0869252597174439	0.127602731722659	0.100827517104176	0.00695405268196002	0.264846418737344	0.940108690029451	0.860229741742431	0.339964029291989	0.0483188566609719	0.303895526482731	0.1042521135037	0.983601557576081	0.990858209793879	0.0455442172191526	0.196999391822485	0.0922311527304237	0.818605074732674	0.397539858622314	0.167864010769594	0.532558169527105	0.321930835215421	0.952102542882009	0.641852428730354	1.74535184829497e-06	0.433284532890695	0.380982398489624	0.540040989550918	0.367332602840541	0.476948791715695
QSF_LOC100488659.18.66	QSF_LOC100488659.18.66	RTBS_DROME	grey	0.0171417864243338	-0.1443805257833	-0.0140303562740281	-0.47341608614719	0.0680961167667701	-0.150139536111884	0.132871912695607	0.00154308470838139	0.121415919387022	0.903995900624387	0.30716131653138	0.921360834632127	0.000393145834262816	0.631463042288478	0.288059012061587	0.347713385433636	0.991337659905272	0.391203098048913	0.112123097799788	0.0740803997237396	0.250327160073605	-0.199732324466223	0.194468611363442	-0.0067483073769281	-0.583533983838581	-0.341035262736479	-0.291784815223122	-0.274981263020691	0.0353447296225152	-0.351369312884969	0.351629668433789	0.18851511129189	-0.38539663989862	0.0877542835109174	0.335491650191565	0.143460091241079	-0.0662439130347565	0.265967580183342	-0.170147246646436	-0.115736315766491	0.0615504083386515	0.489265903282222	0.059395396143976	-0.131849170937072	0.428724242627356	0.601716604847118	0.0734746585142689	0.155716000671657	0.167133494545062	0.962130428432743	5.61638234036032e-06	0.0133562922610667	0.035829814423795	0.0485033950997483	0.803549214489704	0.0106438028560943	0.0105821078613515	0.180768694902278	0.00478046944804036	0.536168360348575	0.0150414373121162	0.310288013408388	0.640791434620324	0.0566788331958041	0.227840550345653	0.413900206713224	0.664674633780088	0.000232521892411125	0.675753960541968	0.351469995231377
QSF_LOC100488659.2.66	QSF_LOC100488659.2.66	.	grey	-0.0956561574942613	0.153158130634106	0.0196956335010847	-0.0731023605594151	0.0498372528435152	-0.203135400697887	-0.129431217906739	0.0390367607486688	0.0704062902162077	0.499950448855227	0.278363811725795	0.889775676809215	0.606536169751018	0.725690766541529	0.148646421936598	0.360449988634364	0.783500740210481	0.619907555517417	-0.0805207855522445	-0.380003282355252	-0.116931732890962	-0.3360514184582	-0.0703810218441554	-0.291535543613593	-0.233304807460465	-0.0154358342200313	-0.161164469310598	-0.0716769991059169	-0.0157967757389576	-0.197184253695441	0.189374177779887	0.049717766078006	-0.0557878410644465	0.248532220184763	0.19220186352466	0.29640305566795	0.0930511669237161	-0.0451916353497994	0.18034868450161	0.460124477932995	0.207495110311561	0.327557252416367	0.246284724486185	-0.296696665633122	0.570407491398007	0.00545764157064737	0.409061293579625	0.0148634227531413	0.620033463575514	0.0359955001212128	0.0960032477340949	0.91351185227487	0.253702398073263	0.613589823629567	0.911497440307885	0.161169153159532	0.178753244419564	0.726322763807175	0.694453394809377	0.0756313431233627	0.17223377215394	0.032872459343834	0.511749534212436	0.750392213768999	0.200749399550562	0.000599104271720493	0.139940361853138	0.0177671950782653	0.078402073672659	0.0326915063230215
QSF_LOC100488659.23.66	QSF_LOC100488659.23.66	PERF_RAT	grey	-0.217275516484067	0.36534393003502	0.168252567711363	0.290342015378855	-0.377705462205181	0.107301124587083	0.0138216408197629	-0.15304075235749	-0.148248681913285	0.121801084116006	0.00773912976310611	0.233137647161611	0.0367976138970038	0.00577074634296199	0.448966014897791	0.92252707139803	0.278736736994554	0.294243233507801	-0.174818478079575	0.134182810670854	-0.085933790132739	0.203366357855154	-0.227031502925677	0.129333251962642	0.413917254150389	0.361825115592648	0.256949061758876	-0.0693794826380957	-0.126530399726155	0.205755898540765	-0.0273607127936762	-0.0959978995820257	0.285741466488706	-0.0190071436687292	-0.385083507736304	-0.0181234828194768	0.108630831306428	-0.338697952163189	0.0781733250378147	-0.0604578155522962	-0.0114234592273372	-0.289875640606763	0.13937049414014	0.152938724693105	0.215137818129288	0.342934715463499	0.544690201344057	0.148175388276804	0.105541204448332	0.360816740477636	0.00228592645239465	0.00839659326622505	0.0659368711304412	0.625032633406307	0.37140564981089	0.143366672617631	0.847318698354181	0.498413013616027	0.0400287409575645	0.893606101603843	0.00481766717764807	0.898525879934159	0.443332270606304	0.0140459528283461	0.581731964413071	0.670283168107589	0.935938344753807	0.0371150266643391	0.324425669342739	0.279061159083726
QSF_LOC100488659.24.66	QSF_LOC100488659.24.66	.	grey	0.172807196912852	0.0568901440382453	0.184745816526717	0.0345258569791486	-0.0370430495179051	0.45310186777528	0.0509211321719566	6.12401563477925e-05	-0.0462702672300357	0.220545152550575	0.688719925094884	0.189805268264256	0.808013384118585	0.794310581160341	0.000743393463574777	0.719966158776316	0.999656212553933	0.74463376802409	-0.196351092607632	0.25656750055935	0.236205190884196	0.31028707445279	0.121454348253763	-0.115208239820201	0.116736625311691	-0.0472451692569691	-0.272580850202362	-0.0678243105715164	-0.191621240429919	-0.0121412067587946	0.210915361203015	0.270755547189334	-0.184453885605308	-0.0781033235015147	-0.0227799739842316	-0.00564944421492885	-0.327219156229959	0.0637208686012285	-0.146837844209036	-0.307510221319268	-0.00597538295343746	-0.071418654374386	0.0699082150855054	0.339260586176949	0.16298219542956	0.0663537235018815	0.0918261635600679	0.0251759347820977	0.391052068101149	0.416048213036295	0.409848830016416	0.739440972394966	0.0505804646939324	0.632828447768544	0.173558170193657	0.93192249059011	0.133381103345475	0.0522077775185912	0.190518372350646	0.582071220130168	0.8726477172383	0.968293479669358	0.0178921038423142	0.65358723249738	0.298913318618071	0.0265806278826834	0.966465221664113	0.614872035010797	0.622391369095047	0.0138772137559561
QSF_LOC100488659.25.66	QSF_LOC100488659.25.66	.	grey	0.214839622715322	-0.0934458532363289	-0.0196387718261283	-0.0726191663936245	0.0083890043957445	0.0372430142515157	0.136212906731255	0.0947935618792405	0.0286842437279905	0.126142568126722	0.509952824777807	0.890091934409335	0.608923403942934	0.952932655265192	0.793224612056119	0.335615079710882	0.503841934746364	0.840027509645308	-0.246347579185319	0.205629695352009	0.394468187413631	0.0991985446376215	0.336052751432309	0.129853926995161	-0.325321971183586	-0.0872316407238019	-0.207173108913387	-0.127641598471749	-0.292484218354389	-0.491412454322748	0.336937080216173	0.148713513463788	-0.315042843940694	0.142096576527197	0.0126156389353289	0.160861484856271	-0.0188057476562957	0.048365371272354	-0.102039486823794	-0.0694876170217592	0.256754150441754	0.353118711615406	0.291864515911237	0.164965397116078	0.0783235121570927	0.14361770404373	0.00380668020619126	0.484133075243425	0.0148630010051104	0.358870109467877	0.018606933867614	0.538608208560746	0.140570063706575	0.367185483628146	0.0353682992663326	0.000216128862142993	0.0145854461587902	0.292715017249935	0.0229149464181602	0.314957152224227	0.92926892102817	0.254607900709515	0.894727030690574	0.733488442921646	0.471640571371189	0.624492070520724	0.0661495478843994	0.0102351492260687	0.0357769722495244	0.242527486340523
QSF_LOC100488659.26.66	QSF_LOC100488659.26.66	.	grey	0.122600174237559	-0.000471277251919864	-0.109665674255221	0.140694454139942	-0.00922595097363522	0.193004752640632	-0.196150496088169	-0.142535472003544	-0.103462343007269	0.386564628560679	0.997354367959325	0.438975059380274	0.319804934399237	0.948242985071459	0.170414485372853	0.163420932429475	0.313449363825621	0.465449231302595	-0.0449758151934428	0.156540538757859	0.341975150004127	0.312920230372108	0.126190041790879	-0.116041801766911	0.0594830653073255	-0.0267550745971549	-0.165933843679687	0.0696705170593657	-0.410733819820142	-0.30931645369793	-0.00779106649873003	0.0275150209083378	-0.235470543112922	0.0453521621247923	0.0615928047451415	-0.0267296976966169	-0.215700122890286	0.189325013032012	-0.0382905845227264	-0.20664022248167	0.111142080898744	0.0291341537677883	0.160364344429237	0.340763173515194	0.75154603577378	0.26775887071438	0.0130872584259053	0.0239020069336369	0.372704091656033	0.412660520284781	0.675301885575797	0.850659362793808	0.239734716308703	0.623578200720019	0.00249008054705795	0.025659675681728	0.956284063309115	0.846467966568088	0.0928705519105524	0.749534353151894	0.664457367069968	0.850799397451807	0.124595751178398	0.178868150429689	0.78754186074383	0.141616807337462	0.432800139597341	0.837552000037143	0.256098377536022	0.0134350542339218
QSF_LOC100488659.30.66	QSF_LOC100488659.30.66	RTJK_DROME	tan	0.0251895710626709	0.0305843608098584	0.0453158059545725	0.134310689362354	0.0531175631222908	0.101723562218103	-0.31919921617315	-0.125758890536462	0.103668188319894	0.859306500023192	0.82958334735751	0.749728615504453	0.342470743118268	0.708412369787595	0.473021215987474	0.0210813513871214	0.374352812943945	0.464557168425818	-0.228690321125085	-0.265326966805716	0.0177326611053572	-0.0349186158526696	-0.19741081756624	-0.242411854884757	0.066102315645962	0.391613755184396	-0.00684042704980502	-0.00875751049916679	-0.310698236062306	-0.280074092277251	-0.0179857525531417	-0.0326854843821397	0.00151553426748902	0.13788115708773	0.189736280501984	0.181724186357879	-0.167262357123723	0.253720851247799	0.550088935703154	0.105093472095936	0.186202049072856	0.0649660369525682	0.232383608350768	0.0239519233366687	0.102951027368753	0.0572997998578706	0.900702996155361	0.80587145235053	0.160678691718625	0.0833638846995853	0.641506864989752	0.00409230363350878	0.961613863476798	0.950867597653247	0.0249733388879197	0.0443262563703646	0.899293038173794	0.818068309487772	0.991492312749382	0.329673690483046	0.177908591189148	0.197278956653062	0.23593948538423	0.0695304826158842	2.39551401912249e-05	0.458405853496131	0.186276577508616	0.647259635536203	0.0973603448909504	0.866154361371272
QSF_LOC100488659.31.66	QSF_LOC100488659.31.66	RTXE_DROME	grey	0.024989676393447	-0.350957666751607	0.00877402810046531	-0.512547202106891	0.150032761359873	-0.0897422205961609	0.160220974181346	0.0635681685610514	0.129743990403895	0.860411829215529	0.0107419810514969	0.950775042673788	0.000102473038710511	0.288405947792415	0.52693766412352	0.256529305465401	0.654364887902919	0.359280591782967	0.358283420266381	0.0488287415233101	0.212196081764659	0.00848699594063377	0.269008732811683	0.272178822270188	-0.352507033950492	-0.173092027131624	-0.191690456936205	-0.0427167570704934	0.0829486104143798	-0.159276744040381	-0.0252132153870764	0.0848442284176906	-0.16050411197854	0.234687341362204	0.145759612877181	0.0406023908369305	-0.0895792602471341	0.330417900108866	-0.0601253552434287	-0.0245545350238931	-0.100005940997805	0.203963707479975	-0.229291657280133	0.0391390480092777	0.00910669964063982	0.731030698507976	0.130985276574412	0.952383493635712	0.053804617001926	0.0509352997034839	0.0103764682916387	0.219773695690065	0.173399901508175	0.763655348428389	0.558803645240045	0.259379570944536	0.85917577499474	0.549821519400329	0.255678747848244	0.0939941224865896	0.302514586470885	0.775040143376752	0.527691376254036	0.0167396752489589	0.671993324362901	0.86281888301004	0.48056510904435	0.146962231359658	0.102024267494044	0.782947214160143
QSF_LOC100488659.35.66	QSF_LOC100488659.35.66	RTBS_DROME	grey	-0.103419711021973	0.177976893390226	-0.0346685062251041	0.0802621799587111	0.00893499252093783	0.275570158200776	0.236698075401935	-0.23534734038554	0.257434852527641	0.465634098997061	0.206834560471068	0.807235276477637	0.571650032864855	0.949873126076954	0.0480045814124077	0.0911306145441647	0.0930466006842636	0.0654091796481074	-0.163616485192149	-0.0942342578163019	-0.177239338108557	0.024001544590561	0.00961701746391137	-0.0816173966342617	0.180508640605527	0.0582970248845766	0.44562687286876	0.0188899735219163	0.105024634251214	0.265823351111685	-0.0497765342699369	-0.233272556449859	-0.00667526132056965	0.0321773588654496	-0.291486663718471	-0.00549389478048141	-0.148167196302851	-0.144065918766707	-0.000671880875290552	-0.0622415942518292	0.140875993173405	-0.315790356066077	-0.163654494406272	-0.00453887051874507	0.246454268920081	0.506373418777155	0.208753048518597	0.865879617702793	0.946052304940513	0.565152438658482	0.200343619441727	0.681427388942913	0.000930684348970035	0.8942582217933	0.458701925798949	0.0568181631880661	0.7260119006142	0.0960505101536131	0.962540048246625	0.820849660525047	0.0360280637376421	0.969166046254787	0.294511665243378	0.308227746294485	0.996228236557337	0.661135967454576	0.319174617807938	0.0225756130637993	0.246343033287327	0.974524075243274
QSF_LOC100488659.4.66	QSF_LOC100488659.4.66	.	grey	-0.248679375269937	0.0906378428176356	-0.117558871514449	0.0335466889050273	0.0873904875890101	-0.032011723739635	-0.289627162939782	-0.0824779109114594	0.0274954692532039	0.0754526674048058	0.522804832617316	0.40653581928809	0.813359377331016	0.537866094595182	0.821756779478364	0.0372850602590896	0.56104465139725	0.846575749210734	0.218270873675464	0.0721405632127025	0.351617290369131	0.308726663823447	0.223999085771323	0.0489405647106573	0.00888696555559792	-0.236183899813754	-0.130748721102746	-0.273656730324417	-0.349458050385933	-0.166215776227098	-0.223834542045485	-0.0106331447092117	-0.219457649898616	0.0199262272065594	-0.0786569495116618	-0.0505163440831085	-0.0636210170096051	0.15166113349969	-0.0111741063311979	0.180868820085013	-0.109940805716203	0.00861717772511815	0.0587394045462223	0.32602599507632	0.120060029615521	0.611291944342863	0.0105850340252657	0.0259574062698377	0.110405421665646	0.730437981099971	0.950142224527802	0.0918563020242208	0.355539760127219	0.049640746903611	0.0111062717334069	0.238925838124247	0.110674190750319	0.940362041932263	0.118008920845901	0.888493317988124	0.579390577149523	0.722102322772015	0.654095705427503	0.283144652793093	0.937333868976971	0.199432034623112	0.437820644530549	0.951653966266812	0.679140237444002	0.0183388918612044
QSF_LOC100488659.44.66	QSF_LOC100488659.44.66	.	darkgreen	0.249166064680058	-0.355893071255083	0.116340816763415	-0.398571538074335	-0.133987141572879	-0.281266415020975	0.042520914367258	0.136171698352541	-0.0576708414704732	0.0748641075108203	0.00961482927157543	0.411449162636634	0.00342687032364282	0.343645400057308	0.0433920997215552	0.764707823429493	0.335762682023814	0.684669681415755	0.246084599841719	-0.119421409055307	0.116018954883094	-0.272527385423281	0.0683058496714384	0.13244632550518	-0.532696285853365	-0.163796821393904	-0.0667616127303402	-0.193807591028612	0.140558214727177	-0.27307052409725	0.236790455030103	0.142821351172108	0.240671679312247	0.367031812526243	0.427766660841336	0.248824789050604	-0.110766754997602	0.125548242797967	0.0432510428744064	0.188772301941326	0.227410951081216	0.516532374797078	0.0848182239817078	-0.246071932604779	0.0786526218790244	0.399088812661041	0.412753160865407	0.050627537309513	0.630410291472052	0.349273581857244	4.79881775186504e-05	0.245926810197826	0.638178479309976	0.168609313730205	0.320278485604698	0.0501509872620819	0.091000708454321	0.312469731698509	0.0856721412319623	0.00743996065286877	0.00156030060038697	0.0752764342959829	0.434365263281701	0.375159917122665	0.760786209959664	0.180163593360306	0.104944334921093	8.8528097273438e-05	0.549944269562669	0.0786685019944949
QSF_LOC100488659.45.66	QSF_LOC100488659.45.66	RTBS_DROME	grey	0.0399511335930374	0.0520888771447878	0.0524665429272688	0.0593955041073599	-0.0832692050792735	0.169425160230269	-0.054609931137518	-0.12047302940354	0.154480530074143	0.778556425790749	0.713815608024453	0.711830260889657	0.675753403748015	0.557279707894324	0.229849447345455	0.700598906880141	0.394919514020953	0.274185138364656	0.0520425281068587	0.390512037657136	0.466768139521987	0.35600142108196	0.0576621694340276	0.0909180901279991	-0.0526313242197362	-0.103842547909867	-0.245178364334793	-0.124600730406682	-0.336592411546809	-0.338575192219287	-0.0254154859057258	0.20895462107405	-0.0903471122203063	0.0858406014174613	-0.145774097481554	-0.234539222250655	-0.232979291362367	-0.0144263793153957	0.0932188565963599	-0.014849249827946	-0.116461031534173	0.113221859019777	0.185793167699088	0.364070574443722	0.71405938958335	0.00420748811829928	0.000486388153484666	0.00959127749557131	0.684714623781768	0.521514960824524	0.710964616240958	0.463802275994283	0.0797951093729463	0.37880321764611	0.0146930922309415	0.014083002056676	0.858057612615196	0.137112525919773	0.524144631768987	0.545128172149638	0.302466023580354	0.0942077954930004	0.0964811060296556	0.919148434228447	0.510985778292085	0.916786719489303	0.410962730643739	0.424184954226259	0.187262582287924	0.00797168964874301
QSF_LOC100488659.46.66	QSF_LOC100488659.46.66	.	grey	0.37163823816495	-0.374078792374119	-0.201433917220893	-0.112502679715847	0.134275339952209	0.0830533836170305	0.217876090438366	0.170873523534432	-0.108631343842917	0.00667409286148737	0.00629689232972529	0.152150792223009	0.427152995821611	0.34259895970539	0.558305393037906	0.120748299795552	0.225832264526067	0.443330106655452	-0.142660966489602	0.208892555748199	0.207492631959981	0.215007496575547	0.482023365841577	0.212987717624475	-0.10799242312447	-0.287851343596884	-0.221130877637089	-0.0593633217940758	-0.118974104364137	-0.142161143605135	0.131631017399912	0.0543633898117255	-0.170971639567402	0.159469630443176	-0.0127936392515964	0.0854920933396303	0.0598614443765409	0.061801823373082	-0.198111444829728	-0.127098266087198	0.230590936601283	0.0327764131054117	-0.140105176189709	0.244241775048731	0.313019086404875	0.137231902093375	0.139945200436216	0.125839668728547	0.000296526024473087	0.129520643460932	0.446032196547969	0.038519061474188	0.115162498039694	0.675919383535264	0.400869972780956	0.314735048013904	0.352274503952563	0.701887611632295	0.225561898478666	0.258795600150508	0.928273533988379	0.54676760053586	0.673352039757146	0.663386619806069	0.15916890664353	0.369245345813286	0.100043853869877	0.817570821672792	0.321856385769817	0.0809895650218181
QSF_LOC100488659.48.66	QSF_LOC100488659.48.66	RTJK_DROME	grey	0.00486104749493738	0.0120785086546346	-0.0246667281721332	-0.25242561297425	-0.0705146847721554	0.299292439598205	0.271889098698258	-0.0662270141730558	0.144461090718276	0.972716410436446	0.932273225908431	0.862198149672171	0.0710154406620858	0.619367566260624	0.0311274102489536	0.0511922644772732	0.640876800273031	0.306888605426932	-0.131702905800407	0.359874909107578	0.422618920648554	0.0910043679378428	0.271215420376631	-0.0644146749286936	-0.37961394767753	-0.0601443530015865	-0.151518752566819	-0.185197201390344	-0.201388967817815	-0.481038517686882	0.288114143730637	0.0514597858920317	-0.173149813723591	0.219481802738994	0.0477233906055524	0.259528852279109	-0.0857329456737872	0.153742039835668	0.00510434204733768	-0.0407144526554968	0.11539705764755	0.35516855994302	0.247532966953215	0.137186173854395	0.352009268449824	0.00878142404844204	0.0018016394195358	0.521118176778216	0.0517938400436584	0.650058487670574	0.00550962295200854	0.671895556556534	0.283602155518942	0.188706420263912	0.152244189453166	0.000306367105520682	0.0383343503496207	0.717126840590576	0.219617411288839	0.117967455951663	0.736897924734802	0.0631730884165537	0.545634346422391	0.276513554507536	0.971351427287106	0.77443554540542	0.415279444190772	0.00977360316173375	0.076853508067956	0.332140762707093
QSF_LOC100488659.60.66	QSF_LOC100488659.60.66	.	grey	-0.0557609698796092	-0.00598705610852468	0.17003652804424	0.0164251078047018	0.0985596401035046	0.123580073343471	0.2805656302656	-0.117873563326464	0.150332742212865	0.694593374845085	0.966399747630118	0.228147787555148	0.907992046359001	0.486966299494322	0.382751297434696	0.0439391739106323	0.405271969327392	0.28743193494399	0.247867065324278	0.253738753605665	0.270944182769293	0.405118445462268	0.134311020037543	0.325680634906481	0.132851770932913	-0.175737647467961	0.0295955056677913	-0.074973086360391	-0.153239725105031	0.00479720907270009	-0.344909442390792	-0.0345172413865233	-0.131908231111347	0.113377353596576	-0.37744809760597	-0.326431870051565	-0.151601811035288	-0.160430298138761	0.127920694709095	-0.173137306656867	-0.0679016060492768	-0.216673476753625	-0.147261315701942	0.396729282651786	0.0764431547981741	0.0695101325827005	0.0520376610260595	0.00288987755561925	0.342469543859817	0.0184699680101599	0.347787127809096	0.212697727966017	0.835015153161382	0.597332320530986	0.278104770094075	0.973074583402657	0.0122770311689993	0.808060385424543	0.351252386837956	0.423544771521802	0.00580677444530915	0.0181858580929392	0.283335210577254	0.255900304317633	0.366130088946046	0.219651230212516	0.632440033885484	0.122863406998867	0.297506554179346	0.00359304411743452
QSF_LOC100488659.62.66	QSF_LOC100488659.62.66	.	grey	0.33317771256242	-0.214205309383642	-0.101218945757533	0.0961609568566829	-0.0636574044560588	0.142671245327754	0.206657533766302	-0.0971510336531882	0.0242724055730941	0.0157967510325808	0.127292048918215	0.475230942214442	0.497680308822803	0.653910392076568	0.312983860520953	0.141582711958563	0.493243321959445	0.864380188579935	-0.075898953845563	0.268682154926688	0.380692833478479	0.385809297021464	0.30534310883587	0.105344230561219	0.0460094340645441	0.0426774792381131	-0.0915940745134433	-0.140076371978202	-0.406709777455955	-0.307322752347673	0.0878455135425801	0.0525281838542192	0.0488916597546653	0.0316452066207077	-0.0777415037299387	-0.175560031035642	-0.173044163673695	0.0400048153961192	-0.0272319921139817	-0.186211402923218	0.0553126503054659	0.02602516874764	0.19267868755825	0.411940006512569	0.592800015060427	0.0541074970951552	0.00536662978200997	0.00473183385277546	0.0277219554932391	0.457328217859689	0.746025012076711	0.763866396892451	0.51841020949916	0.321956874806103	0.0027711836464781	0.0266777794499414	0.535743025779701	0.711506400717026	0.730697182026772	0.823764870690205	0.583826171870253	0.213167723626595	0.219903201460717	0.778266418474333	0.848028493490844	0.186254064598693	0.696930292183581	0.854688931611821	0.171151633454497	0.00241089952685751
QSF_LOC100488659.64.66	QSF_LOC100488659.64.66	.	grey	0.0898514162714313	-0.0474979970410041	-0.110601902252609	-0.177516884298186	-0.0964726108242003	-0.176655935649459	0.20502891365087	0.0664634681925781	-0.0358135326369389	0.52643291868177	0.738096158648679	0.435053706394285	0.208029648874348	0.49628142692837	0.21027939355335	0.144817205263446	0.639682757168334	0.800996270438986	0.247601976099395	0.175033225346004	0.377818640510931	0.133262081976859	0.129209479315154	0.0840296233977804	-0.342143892334591	-0.303768684376879	-0.227606456669286	-0.252975871669922	-0.162213924523296	-0.351457784652439	0.32636088414748	0.278237145522823	-0.170605428498021	0.0530752368377028	0.0108959484048155	-0.148576190607048	-0.16772918522459	0.254476096451702	-0.18710199902066	0.169654806682349	0.0520066322023059	0.343577333777488	0.214766358196638	0.136961580832927	0.0767686058730708	0.214565992068919	0.00575496463101826	0.346286813038755	0.361280428460277	0.553672949414228	0.0130394527857103	0.0285765940113491	0.104637821732905	0.0703815322630316	0.250582803187176	0.0106228035056033	0.0182125445958831	0.0457976100934648	0.226572163860982	0.708634412938736	0.938890823028351	0.293165951739548	0.234615713550128	0.0686760887810435	0.184119492982339	0.229209233992493	0.714248210353633	0.0126393546914782	0.126274933742572	0.332940495959853
QSF_LOC100488659.7.66	QSF_LOC100488659.7.66	.	grey	-0.181025769905591	-0.334613162374092	-0.280568021373438	-0.266803970483237	0.0505767578283173	-0.278953313504702	-0.160263081248747	0.0445542824441114	0.0585426292247026	0.199035728005446	0.0153244791916423	0.0439372977161159	0.0558762782361562	0.721783371044526	0.0452193007965723	0.256402693655893	0.753801194299134	0.680157235328027	0.306797023009597	-0.256113866791419	-0.221012265862286	-0.428270891299383	0.0419982476304897	0.0203135593523178	-0.351572536987833	-0.0601688289530934	-0.0155188312937539	-0.163177188042164	0.30040327562277	0.0099140262518125	-0.00117546537004817	-0.0675558493438083	0.428807511561792	0.132960151977238	0.480809353913451	0.0411547229104926	-0.137151151942957	0.196683867119249	-0.0870325976037089	0.262229648048038	-0.0267665751489635	0.258737193666248	-0.24304669547514	-0.396048276328257	0.0269518141048398	0.0668520503179201	0.115362534772519	0.00153828847888642	0.767518736869561	0.886339956545546	0.010595619508331	0.671769604359543	0.913048598050632	0.247742368120032	0.0304773605823666	0.944388781551177	0.993401294071707	0.634178242001853	0.00151516728687882	0.347390440264236	0.000308699116532004	0.772061478453873	0.332265389843332	0.162256264315306	0.539538816978224	0.060379934048795	0.850595902022434	0.0640111529468952	0.0825340647886228	0.00365624690213381
QSF_LOC100489531.1.1	QSF_LOC100489531.1.1	.	grey	-0.00832486511428671	-0.160181786802917	-0.027687355554907	-0.350902217586687	-0.153335914952643	-0.0231291572606242	0.11048058585319	0.261546662660802	-0.0603541118676474	0.953292114683611	0.256647175868789	0.845518055991993	0.0107552652216147	0.277799596273008	0.870712126298678	0.435560726768651	0.0610767195578107	0.670816436484684	-0.0130295913269826	0.119424042978732	-0.168051623082405	-0.24958103388154	0.0508895089642566	-0.0281746523590078	-0.29542381561338	-0.21167164494719	-0.0299269676539305	0.142746727831634	0.415803491846521	0.117769290319039	-0.0155250523506692	-0.0751717099660644	0.0640378665939171	0.185822583054169	0.241408048060112	0.342253163274392	0.280198643986484	-0.0115923776865925	-0.120487024475401	0.0114255581884378	0.196269887123329	0.122495594671722	-0.281771688521865	-0.267428042266541	0.926954245669567	0.399078338117656	0.233704368824981	0.0743651563484724	0.720132965966029	0.84283325274502	0.0334819895203984	0.131962390676275	0.833193560594366	0.312725257275496	0.00217210179102587	0.405690493049215	0.913013875919633	0.596358732082878	0.651974021893131	0.18719152358193	0.084689346681531	0.0130085756607029	0.0442279099113042	0.934993086710028	0.394864201342776	0.935926598547494	0.163159701070927	0.386972928950876	0.0430011249479554	0.0552834512908691
QSF_LOC100490320.1.1	QSF_LOC100490320.1.1	LORF2_MOUSE	lightcyan	0.249855958646182	-0.466484009837849	-0.253368604886398	-0.648230360442737	0.124902323514258	-0.466900923584148	0.0925781853759606	0.302546360174855	-0.140764395093079	0.0740360454622822	0.000490785592124094	0.0699318549978834	2.03981991172839e-07	0.377641271491257	0.000484345309240796	0.513906874458081	0.0292551756870808	0.319562000955987	0.177263383409054	-0.0403497237849503	0.188694231071548	-0.380309755866594	0.184162333644648	0.251509953293112	-0.840281485178004	-0.32269822858609	-0.350022819338958	-0.0682121988669405	0.142395191258602	-0.55353411921576	0.281306885117448	0.104028955619799	0.0172261835087794	0.185342248286807	0.387953602077126	0.226887899126862	0.227463671277791	0.0721098238626597	-0.174731354820327	0.107570862312034	0.31249664814043	0.816690123774154	0.200071570527977	-0.321069944830976	0.208690306726987	0.776403822104489	0.18034711901508	0.0054170256386229	0.191232457653501	0.0720803494776206	6.73650121407101e-15	0.0196353300455823	0.0109678467616266	0.630880280384064	0.313930784795839	2.07786941612924e-05	0.0433606775429371	0.462995954283238	0.903525462078973	0.188354286799078	0.00448603223857457	0.105767772197695	0.104861612359431	0.611444204278822	0.215370112079952	0.447820007297933	0.0241032009605008	1.56969817336198e-13	0.155000345255562	0.0202974403820726
QSF_LOC100490587.1.1	QSF_LOC100490587.1.1	ENDD1_HUMAN	grey	0.101944315956988	0.143798880955713	0.08550022110142	0.256951168373115	-0.0226679859181153	0.18749015579256	-0.0479084439615095	0.0468928556608925	0.0289536678899011	0.47205625747407	0.309134790814888	0.54672933951931	0.0659345754942061	0.873268646067499	0.183194679125763	0.735914610140324	0.741316248422727	0.838544889401793	-0.0762628389465283	-0.0574821404990457	-0.195862671778742	-0.0662907701076049	-0.0492844762324259	-0.1008950958887	0.186237532263424	0.289751909526662	0.476823758916437	-0.134174045655999	0.0616822587633754	0.217258300844012	0.0563333820511768	-0.218963064169959	0.433496230408625	0.199828724922049	-0.0856710416729486	0.107724283177726	0.0186021772500234	-0.369906970575254	-0.0173920597936135	0.0874410041795464	0.109088412431938	-0.0917023321494279	0.114070972639717	-0.127532573967493	0.591022919557559	0.685647858381766	0.16405195773455	0.640554757298232	0.728616061748831	0.476651975800917	0.186191186657263	0.0371996158238842	0.000351919824746869	0.342966531144872	0.66399903630984	0.121831364764043	0.691613699259705	0.118860451140014	0.00132597642610946	0.155512392583198	0.545925508122219	0.447168903270468	0.895860269185427	0.00695346943387517	0.902600945435462	0.537630191364418	0.441402674768319	0.517913851435425	0.420695775761029	0.367598255551956
QSF_LOC100490968.1.4	QSF_LOC100490968.1.4	ZN180_HUMAN	grey	-0.0413834514537346	0.058458128048555	-0.109255507608904	0.0672025302622731	-0.0203198258454786	0.395275416516616	0.137084188264002	-0.193353769952814	0.0096953975396143	0.770828921472363	0.680594137800239	0.440699207501428	0.635956491687229	0.886305124810431	0.00372915980137388	0.33250376481446	0.169628007024053	0.945613281718567	-0.279031804608014	0.161459098354957	0.193377651720419	0.224463108841476	0.215204698085355	0.025667052803977	0.0955721943372778	0.0462883481265122	-0.0575825265110293	-0.393276497365328	-0.303596579916875	-0.0931534718512358	0.0863880649098215	-0.0538720884834298	0.00284819618295774	-0.29384229726362	-0.242120753611481	0.0548178113101643	0.0777238871852256	0.0824371891992994	-0.0280220890213386	-0.0707170795610419	0.0986029318053603	-0.0531597346849833	0.0906731236725852	0.294738568025525	0.0451562833884833	0.252823953659898	0.169574288282248	0.109650169188343	0.125484554767406	0.856667322600584	0.50032855682563	0.744537357177526	0.68512741957566	0.00392371590995789	0.028671336446934	0.511283509603752	0.542557618978099	0.704458187083561	0.984011951687527	0.0344861868695293	0.0837465766484197	0.699512937951861	0.583911679205203	0.56123872600735	0.843673624492689	0.618359829007952	0.486774048411203	0.708191162202651	0.522642360895078	0.0339140743650237
QSF_LOC100491224.11.21	QSF_LOC100491224.11.21	RTBS_DROME	turquoise	0.0515417430248778	0.191965051289229	0.136398159538815	0.0497133219397258	-0.177989240640391	-0.0142989744541871	0.0358351633116672	0.0479206473146879	-0.100397901481534	0.716695164138406	0.172773051514434	0.334952032058362	0.726346273523452	0.20680254945499	0.919860121766564	0.800878526539757	0.735849780130308	0.478838018916023	-0.16728633112083	-0.13398423396724	-0.271796286523373	-0.305456761137529	-0.0797743480319347	-0.0645786311683468	-0.105825118801325	0.135044456212432	0.690894067986648	0.133301984310141	0.187189898533192	0.0438372794109659	0.11613630999785	-0.13158836758608	0.0160439617004306	0.163104168789331	-0.0110190679954349	0.130829655316679	-0.0150194435822318	-0.0336924381532111	0.101710419253536	-0.2381872197255	0.456150703332172	0.00723607926792903	0.00602020971941102	-0.322391495465932	0.235871378433833	0.343655967567232	0.0512748046509403	0.0276610980405691	0.57399734659436	0.649225702145891	0.455265463075928	0.339816002523141	1.43794371128034e-08	0.346141122516157	0.183909772546371	0.757641761582576	0.412277430983295	0.352431920325494	0.910118214613215	0.247956915879099	0.938201648299309	0.355239464990341	0.915836394029741	0.812563085160557	0.473078699679087	0.0890540936143874	0.000677294488943097	0.959395407245752	0.966213792193815	0.0197586398729817
QSF_LOC100491224.13.21	QSF_LOC100491224.13.21	.	grey	0.151995398748419	-0.150019523517737	-0.20874832609738	-0.370994394592951	0.0911886293705329	-0.197234867721969	0.160331587324472	0.247213133089784	-0.00685621888631861	0.28207248779996	0.288448979609455	0.137509612908653	0.00677682651577963	0.520271279598006	0.161059489821832	0.256196792559055	0.0772479701845329	0.961525311649672	-0.0934062805227134	-0.0997500125673615	0.189386094860718	-0.16868722475427	0.057248358982987	0.154582105878558	-0.481285311142552	-0.182486346023247	-0.34107654210239	-0.136834399263191	-0.0251109357225195	-0.39445163498015	0.327723107438229	0.00668182898830611	-0.106711345652679	0.0187185028590645	0.209491304993338	0.307658100929008	0.0984142870031802	0.331044577471352	0.0267358933651066	0.204821938069771	0.172183145651928	0.488230728231034	0.22025254922126	-0.111024117444351	0.510132825058786	0.481694576415994	0.178725400282229	0.231915023987756	0.686860429913542	0.273865895026263	0.000303873581880875	0.195374436666108	0.0133443777105895	0.333393899550355	0.859741286929597	0.00380828452249091	0.017706191706745	0.962503218392461	0.451477361726049	0.895212680833125	0.136083507720304	0.0265042018013983	0.487612078719525	0.0165214619190976	0.850765208130517	0.145232164755796	0.222241959883365	0.000240824773184681	0.116650072107581	0.433291710459348
QSF_LOC100491224.16.21	QSF_LOC100491224.16.21	TCB1_CAEBR	grey	0.198314917253667	0.0888377635371203	0.311301869922528	0.241207722024658	-0.203443852642952	0.260566767153955	0.38710704966367	-0.110166633713115	-0.039870384961823	0.158732399404204	0.531127607763535	0.0246783849149042	0.0849558319655634	0.148017586795789	0.0620876773922903	0.00458169933198524	0.43687436722232	0.778992713606796	-0.383595114248324	-0.0427107165815795	-0.200709757436797	-0.0425423146084049	0.0651954301919409	-0.0590902085608822	0.144103217501103	0.102098480636672	0.194617215829848	0.111825273896137	0.0587679026654858	0.0977956982773918	0.00666454873704481	-0.0367332918273038	0.201645534451585	0.152117321648968	0.00280339281818975	-0.0320264380013074	-0.110895473898271	0.0248989833581212	0.152934222629722	-0.0742116060777249	0.282399020798871	-0.140494439129231	-0.0383826504065751	-0.0415339299540314	0.00499797005467556	0.763687804201191	0.153660628054905	0.764592796204334	0.646096598261021	0.677328575020935	0.308101190085859	0.471382997221206	0.166803014281802	0.429959337606561	0.678992996922873	0.490365368511648	0.962600121928311	0.795993576998041	0.151711655711974	0.281682082115394	0.984263418765617	0.82167618583745	0.433828143578594	0.860913409215146	0.279075480236911	0.601071324656427	0.0425197244586546	0.320500314287882	0.787042950472943	0.77001833873768
QSF_LOC100491224.20.21	QSF_LOC100491224.20.21	TC1A_CAEEL	grey	-0.0948748536212263	-0.00689450700876512	-0.132604045383664	-0.0332288180690925	0.0904028625591918	0.308193415861891	0.0721516136698703	-0.185269987592335	0.0799864809483278	0.50347453745366	0.961310615088486	0.348694881153848	0.815096693348131	0.523887580452903	0.026229081381695	0.611237212556465	0.188529656844344	0.572976077185668	0.0647226587161416	0.29014054791898	0.383601728878136	0.291127752284273	0.42375949707139	0.15275365633131	-0.0939093729673311	-0.162325039118725	-0.0730043949941652	-0.108289632117853	-0.336725306015452	-0.315207081356394	-0.186870784894365	-0.0543359935350957	-0.266654187329304	0.149916761823711	-0.194194843654139	-0.170154567347399	-0.167055688919811	0.00843501224641942	-0.0381266352422327	-0.096371886972215	0.173091937145765	0.0790645071750725	0.10707805567651	0.337495180403604	0.648494491288797	0.0369344557129281	0.00499715585583174	0.0362679158848433	0.00174547063658669	0.279650264758256	0.507846862583176	0.250254032596621	0.607019843404166	0.444774126181239	0.0146515068123943	0.0228400249039339	0.184671969023204	0.702030867074934	0.0560193235494639	0.288783166395832	0.167743572809446	0.227820245937408	0.236527161736686	0.952674816568574	0.788430520466718	0.496733310861838	0.219773939118028	0.577420790967435	0.449914963090639	0.0144125711204157
QSF_LOC100491224.3.21	QSF_LOC100491224.3.21	.	grey	0.0539355755204868	-0.138590171991917	-0.214269668473	0.197216580721514	-0.134258501213697	-0.000722438918108632	-0.189146651490502	-0.298188668789325	0.0432438887147884	0.704125826738327	0.327168700480253	0.127175060669558	0.161099105208971	0.342660046308896	0.995944419220135	0.179285457515799	0.0317847104144368	0.760824607145281	-0.0509061198731012	0.0589865485335584	0.231665886624732	0.367387664496672	0.132855344617853	0.156937489748586	0.260237571221561	-0.0464392411178704	-0.20760545414528	-0.0938795996456019	-0.361790840190835	-0.0671400539086312	-0.183724076060826	0.117511531428208	-0.180769478532732	-0.160402698785235	-0.184497318214019	-0.406581716702901	-0.183873239222344	0.10208702866984	-0.00198426155294723	-0.011934667380972	-0.0871436151198566	-0.201670606723978	0.0371540561781137	0.395291080811862	0.72004534455833	0.67786372026346	0.0984279493031098	0.00737818715190804	0.347774043244786	0.266532199874514	0.0624303054538959	0.743732917970556	0.139725059712154	0.50798200198121	0.00840322840753611	0.636271146437785	0.192309451926945	0.406726141395072	0.199683166001745	0.25598317856941	0.190412157921204	0.00278057311595719	0.191942407295213	0.471432992014258	0.988861185432904	0.933077926942662	0.539019668169386	0.151659689177042	0.793707677963951	0.00372766937781907
QSF_LOC100491224.7.21	QSF_LOC100491224.7.21	TC1A_CAEEL	grey	0.0618032969325017	0.0655434931600737	-0.074795679208842	0.0683639181922575	0.0726805084898797	0.206619402360715	0.0608256846924937	-0.0725714657598938	-0.0315322938710955	0.663379073512978	0.644333499936242	0.598202504764061	0.630118945943486	0.608620116998512	0.141657821633673	0.668392800235118	0.609159289977697	0.824383728487299	-0.0618121206749878	0.293734875136154	0.276421187822696	0.319375494080502	0.585454544127416	0.240748125426848	0.0529195575795838	-0.228311799232929	-0.217418478078107	-0.274766163152365	-0.246403256402661	-0.159189567070068	0.117068808714455	-0.0166830279408356	-0.135487272563661	-0.251976718137025	-0.39013629515627	-0.136800458475121	-0.035475257792288	-0.0494767920500612	-0.514062281190683	-0.306120312067187	-0.0221045242980484	-0.0108462942049286	0.126677151573043	0.348259121033903	0.663333886651077	0.0345552904690583	0.0472911223863039	0.0210064087482448	5.14212108947367e-06	0.0855696985853932	0.70945131080019	0.103537713471255	0.121549848843224	0.0486866407083072	0.0782539736109999	0.259643792602571	0.408508520398083	0.906553637898282	0.338220116961556	0.0715359302498595	0.00424741876711775	0.333514964080819	0.802838196444729	0.727597888748084	9.69505470378717e-05	0.0273080118296307	0.876393955585635	0.939168780170484	0.370846642345841	0.0114051241052517
QSF_LOC100491224.9.21	QSF_LOC100491224.9.21	.	grey	0.200946616078945	-0.430041998366482	0.134839842083959	-0.219057764503078	0.133484729063117	-0.44931551967108	-0.131280519384418	0.441005517914915	-0.138540220381034	0.153165579528791	0.00146315130134473	0.340554999046734	0.118697044740747	0.34547437272586	0.000833536615907232	0.353569438409157	0.0010666851357497	0.327344788931452	0.190351834255232	-0.310428082157	-0.30924727648279	-0.399849939401192	-0.057912684785321	-0.0180249697192896	-0.242488797793635	-0.142751400242066	-0.0587631854050423	0.284171324344356	0.415076100848905	0.100924280917015	-0.0950515090284341	-0.0275024344397795	0.159567681740237	0.0676604031297468	0.536860765695406	0.147826965413518	0.121232580814603	0.0558459714870043	0.0669632793617426	0.0284407706379241	-0.0781999638562856	0.110682536116017	-0.314964663694075	-0.399749041370026	0.176479347002929	0.0251062997655403	0.025694447955888	0.00331557908676074	0.683416777868022	0.899074589049014	0.0832629626770233	0.312709254071771	0.679017368654448	0.0411835278781462	0.0022153852515533	0.476523821221136	0.502676618133229	0.846537351824296	0.258499085111872	0.633652416183709	4.07752223681407e-05	0.295634180558654	0.391924112709631	0.694150610634042	0.637161795156042	0.841367796844528	0.581602885485505	0.434716894283113	0.0229506831813736	0.00332424529441476
QSF_LOC100492454.1.1	QSF_LOC100492454.1.1	.	grey	0.0780737058935628	0.201289479094434	0.00236072988471939	0.366357653546615	0.0311417616265159	0.258192902339911	-0.00986517457650311	-0.157034425364149	-0.00812654090934603	0.582214785995254	0.152451060596528	0.986748023064163	0.00755822388888656	0.826524991072348	0.0645924961589634	0.94466238006009	0.266233216779287	0.954403652268752	-0.0625236514969391	0.158028545357014	0.388763410960813	0.512596918213706	-0.0783754586076835	-0.0817547910912494	0.394073972387069	0.123981603586446	-0.0753227963296441	-0.364809656051238	-0.64086115586307	-0.148537234456083	-0.00905732334639213	0.117959982489232	0.0236178372644069	-0.0692681504144119	-0.216260965944989	-0.0272146783751735	0.0370342579150293	-0.0341806898566026	0.169721365451879	0.223354417850166	-0.0456164730764059	-0.104864517414446	0.454066657255464	0.501842294947266	0.659694019833445	0.263179923651639	0.00439616391146145	0.000102287349469115	0.580752846871899	0.56449562720991	0.0038450510004115	0.381195199908114	0.595618625423025	0.00783597947492589	3.09454482396695e-07	0.29329395642395	0.949187723003887	0.404925295817287	0.868004540597084	0.625589386668552	0.12359533978296	0.848123974520558	0.794358335514091	0.809896924952986	0.229023910240316	0.111461299231848	0.748122521157555	0.459390991893354	0.000721874602519164	0.000150458248654136
QSF_LOC100493123.1.1	QSF_LOC100493123.1.1	.	grey	-0.0574278234623389	-0.132106991321291	-0.205354275453847	-0.473924353567627	0.0690612215248912	-0.0966590087987856	0.174447598453393	0.0906784209544866	0.0657504168197457	0.685929518631076	0.350520659115316	0.144166678019183	0.000386731559098821	0.626624752434367	0.495445738747062	0.216127896991487	0.522617968575328	0.643286254821717	0.15115318042654	0.305504779391346	0.412654736760934	-0.016377621542517	0.226240457106069	0.181360615614699	-0.565204262702077	-0.298064975348581	-0.187738144904128	-0.185755372663906	-0.0302467313100306	-0.402617319725949	0.105461405915035	-0.108390527446481	-0.0799111165722244	0.0956026216623854	0.0642083214008874	0.229448224280824	0.139946955761395	0.0720706902138855	-0.220824499212026	0.13017728718835	0.0107939624458542	0.536800226490754	0.253591997081761	0.0155600895278135	0.284779045022764	0.0276354192714697	0.00236504193835651	0.908256907037971	0.106793907480791	0.198192090942988	1.26816358807301e-05	0.0318590840357914	0.182605575745403	0.187353912141356	0.831437080125933	0.00308553266450738	0.45682512953364	0.444347488106048	0.573338807405124	0.500191517665386	0.651107224996327	0.101784031074835	0.322408613169533	0.61163806690636	0.115679741504557	0.357664401991826	0.939461733685294	4.08725133899686e-05	0.0696770941508896	0.912818322856354
QSF_LOC100493523.4.10	QSF_LOC100493523.4.10	.	grey	0.0910302448042128	-0.223807222231686	-0.27209837825982	-0.374913818292481	-0.000258549454911963	-0.286174483121941	-0.0136891332525961	0.192956723099213	0.0885137530637991	0.520999200734691	0.110718863944013	0.0510065427229029	0.00617217660377299	0.998548566541642	0.0397149994036168	0.923267566276307	0.170522922536785	0.532632578779944	0.164907374443303	-0.0489144537813492	-0.155111751553997	-0.27649215406347	-0.212523916635496	0.245159398114565	-0.222001020824401	-0.14391779499552	0.147305991093453	0.0222968798257214	0.414593016635636	0.23321722126314	0.129198209906134	-0.136307818894808	0.289107921746724	-0.0239930014310249	0.21887763746968	0.119574856043312	0.0732850035226702	0.0193869236689868	-0.229298219236257	0.157757979727883	0.0231687423880396	0.115522348464643	-0.212998177281287	-0.316855538596337	0.242695511367477	0.730576367801199	0.272205259424518	0.0472320206205472	0.130377234402469	0.0798191589717307	0.113703094990498	0.308730665703365	0.297358393975983	0.87532681931912	0.00224455297762089	0.0961316434671187	0.361322664900054	0.33527527251163	0.037642453428681	0.865926918471726	0.119008002422476	0.398478854826718	0.605634874900341	0.891492885932144	0.102014190050579	0.264008595199447	0.870492745387949	0.414769774068421	0.129501374567657	0.022099395716606
QSF_LOC100493523.8.10	QSF_LOC100493523.8.10	.	grey	0.0678485676137491	0.212450363065462	-0.0578799668302108	0.276236937368414	-0.0753777231599412	0.326736287086881	0.00418796864761281	-0.24620723570251	0.0154179498966546	0.632706544264597	0.130513470624652	0.683586228518008	0.04744485052065	0.595349663386885	0.0180717913735205	0.976493053235539	0.078499011766031	0.913611678667841	-0.0221699958646988	0.0767496988399677	0.276112507303399	0.51762618357202	0.104917706222957	0.141273934852187	0.429839106357198	-0.141517969450033	-0.156954124565693	-0.210853829760314	-0.424323515903952	0.0371597087480418	0.0263902258099264	0.07080954330091	-0.0392602830742489	-0.146416335932577	-0.309249818605138	-0.436882067922962	-0.307306629813874	-0.106608204452075	-0.0927114222715614	-0.0500322136480773	-0.179717625406174	-0.296809349587888	0.11844774179885	0.525592853769034	0.876030712544632	0.588648978440157	0.0475488981799932	8.50170527511131e-05	0.459162030433717	0.317795695877598	0.00147158919837688	0.316951958348796	0.266480876407503	0.13349703164207	0.0017182760512962	0.793676980726335	0.852673106256377	0.617899677213068	0.782291290304368	0.300317829318762	0.0256931694463684	0.00120279882516718	0.0266861484558836	0.451917339008561	0.513298697052413	0.724659955947235	0.202355956061558	0.0326222787038086	0.402971858154323	6.30478781416281e-05
QSF_LOC100493523.9.10	QSF_LOC100493523.9.10	.	grey	-0.103506986811992	0.0546869883176827	-0.111749012770444	-0.280760175076031	-0.0996363445845294	-0.127624324157469	0.19218136236082	0.0416852470775493	0.0469710522896434	0.465255682035684	0.70019628974291	0.430275919309996	0.043786737613491	0.48219666645658	0.367250866319281	0.172280409984093	0.769203484188525	0.740899898483995	0.0279208002181084	0.113484467420556	0.220663640455736	-0.0735810084562842	-0.0206617614458676	-0.00922291632287469	-0.373330675285647	-0.0095266367953319	-0.0014380992700503	0.0919822366687941	0.00686109731879463	-0.30675484919135	0.244209861375438	-0.0975342797273648	-0.219282025430645	0.186709278795427	0.0444563384820674	0.0424197283765696	-0.171651482324609	-0.0507281110107426	0.0210390094573509	0.140821706318309	0.0903837877897526	0.308988157866628	0.208279985970836	-0.064273793402484	0.844231653724068	0.423104095036394	0.11595201929344	0.604175405062646	0.884404831340454	0.948259986112491	0.00641048950701852	0.946558565709683	0.991926991376223	0.516631603288131	0.961497956209394	0.0269738987724469	0.0810305118992676	0.491531353614242	0.118310761278814	0.185058585786121	0.754325477228312	0.765251770646615	0.223694696019218	0.720984514553465	0.882309038853254	0.319363022993822	0.523975522542956	0.0258250466241302	0.138414288285544	0.650774408190142
QSF_LOC100493551.2.13	QSF_LOC100493551.2.13	.	grey	0.0303838359620187	0.136496856381825	-0.166677932067992	-0.0584857673898335	0.203353385867757	0.242446018595485	0.24347914577586	-0.0380835382113583	-0.00628893106958905	0.83068420571487	0.33459911558181	0.237603933058287	0.680451220690846	0.14820181511144	0.08331906208105	0.0819725228897704	0.788664165104238	0.964706626409707	-0.234346569276446	0.26730478566058	0.40308880679703	0.183102064150243	0.128956442433744	-0.0657015182315766	-0.166030970780292	-0.172992448658096	-0.128182606749243	-0.256038853526358	-0.401949390511712	-0.392750049736096	0.112060261060184	-0.0372302165906928	-0.199245246311133	-0.0118906556378343	-0.0894833772679617	0.070727034183064	-0.0373558705390522	-0.131486934831036	-0.00464781297029074	0.127252714168401	0.516716810868275	0.277194538973253	0.431449416362936	0.242770698245315	0.0944862766454027	0.055400132362071	0.0030477783321873	0.193845424666736	0.362229504329036	0.643533669738057	0.23945584284604	0.22004318818701	0.365141346746072	0.0669347411682151	0.00313972463168942	0.00397641920733229	0.428984663979594	0.79329410201212	0.15674776207938	0.933324158122335	0.528135096013482	0.61831028221033	0.79261188322967	0.352806472271553	0.973912808239401	0.36865910030846	8.79269183988826e-05	0.0466503055507784	0.00140579947667701	0.082894028079472
QSF_LOC100493551.3.13	QSF_LOC100493551.3.13	TCB1_CAEBR	grey	0.163190686373463	-0.174819002947656	0.0725051525999165	-0.147288898054695	0.0842204725541715	-0.0880487523591114	-0.0595771013497333	0.0370616788297472	0.203126462757665	0.247702720646351	0.215136419221058	0.609487282918071	0.297415075196282	0.552769471773596	0.534796074384606	0.674817105369414	0.794209392669295	0.148664672986917	-0.00686418178339644	-0.555948600854519	-0.27158015908379	-0.392148478438714	0.0591221925493043	-0.0691098261600336	-0.256296561361352	-0.172131166158329	-0.131890228590057	-0.1618287304732	0.313071618487904	0.0899277800230203	0.262280155804733	0.304100620350182	-0.13999080904614	-0.000568093900976278	0.160915939383154	-0.00630661077871685	-0.175028700515467	0.180505234169208	0.00536646957204166	0.0391796230056657	-0.013788886164815	0.139387244065179	-0.187020850013443	-0.352039322092707	0.961480660330648	1.87893401740933e-05	0.0514674308391738	0.00403740517685329	0.677163489430961	0.626381495623715	0.0666509981525356	0.222383700917274	0.351318708715372	0.251724794729466	0.0238304436592086	0.526080077679376	0.0603286604991506	0.0283946035517065	0.322255494640992	0.996810866192916	0.254444996852719	0.964607471221274	0.214578029756948	0.200352254908373	0.969880874535707	0.78272767263998	0.922710108904601	0.324366948729039	0.184313259677905	0.0104856587981709
QSF_LOC100493551.4.13	QSF_LOC100493551.4.13	.	grey	-0.103357779458276	-0.0470608940169063	-0.152665306426323	-0.217000756571059	0.168504671581932	-0.0469519292619414	0.219428559928651	-0.207785855548155	0.13510836351038	0.465902727096714	0.740421636224998	0.279931787128478	0.12228504178551	0.232427979190785	0.741001710295204	0.118058876376285	0.139373594234801	0.339585395592157	0.185487974697034	0.186430903524903	0.378647702679473	0.154618503683885	0.447625797989903	0.278772064181738	-0.283769844492522	-0.490752749551987	-0.241431586366121	-0.21815609154401	-0.0877336164301382	-0.199769907283671	-0.167767792850969	0.0522565887646792	-0.226930831237397	-0.0168459756003821	-0.184729300982678	-0.0208742328493475	0.0639899381279152	0.328040547242768	-0.245072731031963	0.116238745325401	-0.0503433119613642	0.215637665070151	0.0512705873409241	0.18637238631779	0.188000977216288	0.185726328645452	0.00564050524489338	0.273751560065419	0.000876845952785278	0.0453650933738548	0.0414831545527763	0.000221051367166429	0.0846580777568587	0.120259834412912	0.53626473773862	0.155636598418557	0.234506463765431	0.71293373378528	0.105699997837218	0.905645039345552	0.189845560078548	0.883224354029775	0.652217829963948	0.0175899298823086	0.0799291274970988	0.411862440166345	0.723016097357441	0.124707538977591	0.718123702806086	0.185866914160624
QSF_LOC100493551.5.13	QSF_LOC100493551.5.13	.	grey	0.193026511628284	-0.148701066251034	-0.000515887846929786	-0.159083873022068	0.034061229907862	-0.172046347457627	-0.199887291469555	0.19788108255615	-0.148418746761753	0.170365376205085	0.292755872215327	0.997103936311734	0.259964379304923	0.810549054724797	0.222615124751598	0.155388789478301	0.159664162542524	0.293683514572632	-0.0366309862227361	0.0219471250969544	0.198887341014842	-0.193140873368599	0.0790362027117475	-0.133470656287312	-0.459312174379753	-0.158533515178126	-0.129625910468146	-0.16054456480447	-0.0786316326258998	-0.422045777064965	0.19026896595573	0.251955952243784	0.082736804471446	0.171936944227107	0.501509239852488	0.171803475777076	-0.113948271762568	0.384246437790022	-0.0493079854113716	0.244719102377548	0.186692115433942	0.48985137572804	0.176278536675031	-0.148158828418751	0.796549633143597	0.877267325839849	0.157509098038543	0.170107435339784	0.577557491744343	0.345525689447353	0.000614391313451961	0.261637993824337	0.359721798301302	0.25555738121713	0.579513038190598	0.00183046775368521	0.176671272691547	0.0715600812667778	0.559811534094318	0.222913873102222	0.000152236069450449	0.223278713133537	0.421198965915033	0.00491835402115595	0.728491572718914	0.0803790710951896	0.185099705911139	0.000227942070629283	0.2112709370407	0.294539239924005
QSF_LOC100493551.6.13	QSF_LOC100493551.6.13	.	grey	0.210450302752485	0.099452792000589	0.115029121725394	0.14092039257692	-0.237302389825948	0.0882593939472868	-0.0509044230045596	0.0109284012053903	0.0187206500016806	0.134259170822153	0.483008030307074	0.416778241881283	0.319020579951358	0.0902834305060946	0.533815495944782	0.720054295260295	0.938709160769716	0.895200728257235	-0.264040101759217	0.112362475060931	0.188446924649254	0.203175675473769	-0.37212138694512	-0.194493644138123	0.214516631192638	0.239433676813815	-0.159330049035994	0.0447755274070524	-0.349272886359031	-0.20603803108648	0.0977607213168544	0.0777912357050696	0.0448224556308451	-0.153814865390216	0.0858097704222348	0.10791227013558	0.0355365118039534	-0.0893122747457399	0.184566298499947	0.120109503853109	0.0908459352722941	0.00826305873988324	0.366727023400352	0.202687188615594	0.058563774270722	0.427732981689111	0.18092936513589	0.148564202430514	0.00659789413126468	0.167077790976019	0.126726898810198	0.087344559033282	0.259218099669681	0.752617300398871	0.0111519817483422	0.142806661832575	0.49052128994988	0.583584812904404	0.752366257315827	0.27628336070659	0.545273109792351	0.446371816140946	0.80250458575816	0.528927368585698	0.190243553562419	0.396357865855856	0.521846910347585	0.953638508376305	0.00749322701638091	0.14956370561033
QSF_LOC100493551.9.13	QSF_LOC100493551.9.13	.	grey	0.00718357953639893	0.0307893884527966	0.0131473970599691	0.0673457611305648	0.197725244730522	0.0632735797616371	-0.0740816200375216	-0.0820203518621401	0.0697051884335403	0.959689760603232	0.828458104521158	0.92629562639708	0.635235366864575	0.159999838512381	0.65586616765341	0.601710601880054	0.563227129839129	0.623405026625063	0.223983538927283	0.0514981923625826	0.177297816412478	0.33779544416589	0.143620235846681	0.0254388065129466	0.27728920144322	0.00616237804947658	-0.00742745069070919	-0.0683627913377372	-0.20955329290781	0.117207707166207	0.14391878776213	-0.0659584877495885	-0.120730697749066	0.000367033037305481	-0.0977600432331172	-0.072363397334869	-0.21149721964323	-0.197338766672877	-0.221854204171489	-0.129428340119925	-0.176785957820125	-0.237493720053565	-0.0733668674114823	0.313854278055764	0.110430794794511	0.716924538933853	0.208600483209097	0.0143202895105195	0.309742546725184	0.857928712744181	0.0465723550748573	0.965416403933618	0.95832247947789	0.630124599147923	0.135965027779009	0.407948837448306	0.30872729324782	0.642233895725485	0.3939018605043	0.997939567338785	0.490524312989084	0.610188676831408	0.1322885849017	0.16083454747984	0.113948340267297	0.360460758873773	0.209938542721015	0.0900164906102909	0.605231087029942	0.0234633369120795
QSF_LOC100495193.1.2	QSF_LOC100495193.1.2	GT2D2_BOVIN	grey	-0.0335356552717005	-0.1532375867792	0.0351508371307678	-0.204579985239544	0.180444924133386	0.0052495090649202	0.105803554893188	0.166135540901653	0.107236128187756	0.813419666545384	0.278111556702239	0.804605683985389	0.145718367762547	0.200505187141099	0.970537018737257	0.455357851860903	0.239155846869175	0.449242399629663	-0.0224063107627683	0.0576458308878048	-0.16080779714543	-0.201099459249781	0.190378114721834	0.136750631086446	-0.25434343397642	-0.206917832550401	-0.174434576998839	-0.0196613145487106	0.404122236776865	0.207129059962835	0.279700367755295	-0.0267438237427026	-0.130139484525091	0.0922649781986711	0.172460459529836	0.146108759593209	-0.105821242113279	0.0405037221338324	-0.250212065752473	-0.174302949163238	0.000513657001292982	0.0245806617406626	-0.47642923827929	-0.192250383055147	0.874719824138967	0.684799300365927	0.254768579442943	0.152846753275189	0.1764185120652	0.333692744876285	0.0688255584828807	0.141070778426389	0.216162716015838	0.889966552544125	0.00296645185338227	0.140656369286042	0.0446224249318276	0.850721446627036	0.357805228354013	0.515337980266948	0.221486822552108	0.301345393923542	0.455282071671455	0.775572592085117	0.0736114687542317	0.21651490522278	0.99711645966104	0.862674323837098	0.000356483376358009	0.172123432191939
QSF_LOC100495691.1.6	QSF_LOC100495691.1.6	.	grey	-0.0196767866005053	0.0945398624110292	0.289897031389271	-0.0897567889764477	-0.251208058092018	-0.0293176977280762	0.0309491429338974	-0.111791310845017	0.203500426211751	0.889880499056211	0.504989408815689	0.0371004188954681	0.526870309485491	0.0724342187051181	0.836542544745394	0.827581568502714	0.430100311725083	0.147902465519617	-0.0410686139059692	-0.25941556632453	-0.353242719659946	-0.204069969328542	-0.295572709311617	0.0693761669888373	0.0857160297627392	0.211960585576692	0.28125078699135	0.293636471392437	0.36324977259959	0.322246466469673	0.0614827429447561	-0.0700409322191663	0.144815583218062	0.166294310151546	0.0338799233929269	0.131123222884826	-0.00211400350945028	-0.103781728647739	0.0942350276104595	-0.167261017849128	0.0589291339530449	-0.188690986424314	-0.287555390090665	-0.247982659733139	0.772525641589677	0.0632924731090879	0.0102067023940426	0.146747198067111	0.0333887105365253	0.62504921140196	0.545713901963335	0.131423370489591	0.043404238776266	0.0346186932353762	0.0081247921909913	0.0198171708745553	0.665021451775563	0.621729122969688	0.305690501643606	0.238700853338245	0.811539047334172	0.354151526335583	0.988132918823715	0.464065518630735	0.506369930135681	0.235943290483741	0.67816019107955	0.180354749306028	0.0387279520432498	0.0763015810772896
QSF_LOC100495691.2.6	QSF_LOC100495691.2.6	TCB1_CAEBR	grey	0.253943062412108	-0.199907885415008	-0.092682273499201	-0.284597713523151	0.000975152963416819	0.142196477235687	0.0949919777259481	-0.127578953949301	-0.0449647925183655	0.0692782256161959	0.155345343705001	0.51343171941069	0.0408672597849362	0.994525768277801	0.314613546175468	0.502945437418732	0.367422624508931	0.751604979900076	-0.0808818579044891	0.139482251873803	0.45474051142509	0.0523164237102275	0.235217173332374	0.0583905668626973	-0.49933895304471	-0.377774256563264	-0.367408015156415	-0.276480794561008	-0.183542003670707	-0.476544553172578	0.176915585259557	0.319661354042809	-0.166335939145012	0.132577961110101	0.124508720195364	-0.0350060895262647	-0.236209433665867	0.260395895745418	-0.0920096719062668	0.011681850271014	0.275219630572426	0.507380535151627	0.263852271084392	0.114717184012254	0.568674710979641	0.324034004561938	0.000707179257688456	0.712619194998033	0.093232883040661	0.680943529024232	0.000164298132327086	0.00576114907693545	0.00737466793793647	0.0472414769363911	0.192758153744783	0.000355143974121413	0.209599112888242	0.0208853569305868	0.238581652977151	0.348790547942901	0.379158129174695	0.805394601570237	0.0918201586331486	0.0622653320644393	0.516506007819802	0.934492439156195	0.0483009838998355	0.000123540446885069	0.0587501270870705	0.418051348843676
QSF_LOC100495691.6.6	QSF_LOC100495691.6.6	TCB1_CAEBR	grey	0.0374405956223381	0.177644328513225	0.181209742383748	0.333195998118777	0.101254264699513	0.362503385037572	-0.00331799989020333	-0.133347963066614	0.00337248731254543	0.79215196826804	0.207698067924018	0.198571898602272	0.01579065782287	0.475076101281626	0.0082662229350052	0.981375189834719	0.345973292844089	0.981069392740136	-0.260167751774429	0.143458697530708	0.00463032483458604	0.348683791502655	0.118403710218153	0.0589980957970498	0.478411696456498	0.188356178954155	-0.000862850186641817	0.197240876881299	-0.127211838890094	0.22889702449525	-0.0222981776791861	-0.0210877043311987	-0.17064093224331	-0.229948544323995	-0.26851967267543	-0.209390007885334	-0.314871276521779	-0.127657138543003	-0.0486419177474738	-0.434979224413148	-0.0962204472597798	-0.500311738033719	-0.19653121174956	0.333403875579638	0.0625031682647922	0.310292763206403	0.974010931717416	0.0112984861831345	0.403147975999534	0.677804099670357	0.000334082264945247	0.181143351357134	0.995156196165912	0.161046473652823	0.368814197765882	0.102631733510667	0.875319619924659	0.882038573523126	0.22647408301344	0.101019266319721	0.0542587020860744	0.136277287181665	0.0229934326451359	0.367126670998047	0.732021302885621	0.00127070012646865	0.49741312466819	0.000158787732049461	0.162588980186882	0.0157215285712725
QSF_LOC100496014.1.2	QSF_LOC100496014.1.2	PMFBP_RAT	grey	-0.12847996712477	0.0622116241521551	-0.0275058921133012	0.126488552406402	0.147858979531309	0.177638273670855	0.00580325126488253	-0.135983439600602	-0.064416365029492	0.364020745906162	0.661289253948388	0.846518290638941	0.371565147544379	0.29552843895246	0.207713812836	0.967430723310706	0.3364375122942	0.650049900950316	0.188879186974593	0.0436090450499392	0.194829076633006	0.45343605325987	-0.0549778069886602	0.169962606720243	0.440585919718826	0.101422488817964	-0.0214509529401965	-0.169901741442132	-0.321613197294689	0.183744384821816	-0.277346224199873	-0.0935539636414413	-0.00705105337825753	-0.234479513904093	-0.222639836434266	-0.229077841729005	-0.12131348798137	-0.300195262426996	0.00538165857077873	-0.0218911614128999	-0.0868765700436461	-0.334845514174501	-0.0372549567951784	0.46189879968469	0.179912550840779	0.758865503168945	0.166332682596107	0.000735875224470857	0.698677523823047	0.228353073848097	0.00107987495341538	0.474338962553005	0.880021409172984	0.228522198031324	0.0200744690778835	0.192259448916886	0.0465254506047567	0.509461238553747	0.960432826487901	0.0942940359935614	0.112640695051088	0.102353052629427	0.391605833193517	0.0305982199378194	0.969795666245012	0.877577889813797	0.540268855423792	0.0152491786830084	0.79315976673257	0.000566899571610237
QSF_LOC100496014.2.2	QSF_LOC100496014.2.2	PMFBP_RAT	lightcyan1	-0.084557948907805	0.111212669513793	-0.0791417275768284	0.142347476776142	-0.0012121368415085	0.248644759870828	0.250849352664054	-0.21245643769462	0.101884378473135	0.551173580996884	0.432506136314009	0.577047918266642	0.31409464066536	0.993195436324023	0.0754946673477607	0.0728564697033386	0.130502215116585	0.472318152077852	0.0669426482861245	0.197281174091521	0.457241393647185	0.62786424473222	0.044707030219299	0.283027919544788	0.337385845355653	-0.0231221976891814	-0.137248613230315	-0.370574537853927	-0.507044601338044	-0.00641018623962646	-0.0614105127073435	0.0119304764132438	-0.19062823547618	-0.192677910524602	-0.384260543728246	-0.252784246411678	-0.133676764238591	-0.0623398517914842	0.0154201658828035	-0.0586438824431502	0.0772727353133429	-0.222908361162494	0.120703966979958	0.6489865459713	0.637265774504187	0.160959207589554	0.00065496632281761	6.28602920509852e-07	0.752983772444986	0.0420415663588272	0.0144462996669849	0.87075069726482	0.331918641879397	0.00684455987742877	0.000125038504588978	0.96402658751319	0.665391743529166	0.933101373757035	0.175840282237044	0.171153392885391	0.00491664212359029	0.0706017753899406	0.344774582536634	0.660633511441244	0.913599309444646	0.679633855670648	0.586103407951812	0.112196389217293	0.394007361270593	1.95317923213943e-07
QSF_LOC100496068.1.1	QSF_LOC100496068.1.1	IPKA_CHICK	grey	0.13005485445874	-0.0172972594972435	-0.0739484611281482	0.0592830531439473	-0.17329339500095	-0.0213890222607623	-0.029415659649303	-0.161656423709691	0.0266492365797015	0.358120623614668	0.903129302239944	0.602365791570297	0.676333434414839	0.219229429206646	0.880365264859652	0.836003880349178	0.252236773090901	0.85124342764517	-0.117826980451517	-0.101932699497167	0.0454065001341546	-0.127594687744888	-0.234393431473689	-0.180173858506591	-0.131313237205116	0.282400692530678	0.239380447202774	-0.0118473984430169	-0.214562911517949	-0.376285395452918	0.0217600672081888	-0.0903777376185555	0.292403256309317	0.320761722872749	0.255244395218713	0.0165135121152694	-0.0566353081038237	-0.111215250403303	0.123866935565186	0.157633310743478	0.0535012351069621	0.279243552685178	0.398407748537263	-0.123926396631206	0.405458909490293	0.472107009100463	0.749244036949577	0.36736305551677	0.0944184782221061	0.201193566674093	0.353448437284954	0.0425184475383188	0.0874170355238591	0.933566173881315	0.126643046947921	0.00597200083189705	0.878305453351206	0.524003417713123	0.0354214706846437	0.0204248750866589	0.0678155323381282	0.907498986492744	0.69004389142015	0.432495388972023	0.381639201799421	0.264391010144437	0.706400729566587	0.044986637178347	0.00344136460997008	0.381408926366066
QSF_LOC100496164.1.3	QSF_LOC100496164.1.3	.	grey	0.334688821817324	-0.118528437466595	-0.00903029999254555	-0.00387532445301974	0.0409205400737086	-0.073685347238748	-0.0657931017962506	0.271636522656848	-0.320164767008673	0.0152999247332998	0.402649207080721	0.949339128081508	0.978247477398876	0.773324005244368	0.603661321779793	0.643070310608234	0.0514171396127267	0.0206736117985975	-0.318993367639814	-0.00198787810651684	0.112725117273836	-0.106665377867579	0.1570210257817	0.113661318645462	-0.221213333302648	-0.0329327073700571	-0.236628335405607	-0.0819980342493461	-0.130029501437437	-0.323997163021507	0.209066040996805	0.106646565266386	0.160117856618623	0.182064906856035	0.348834975266045	0.399301319095724	0.169222113290134	0.105185658618003	0.00503391031717722	0.173370094985318	0.204657696416173	0.33965601881115	0.177378465850235	-0.0489967823029635	0.0211691513751141	0.988840884895974	0.426233748630003	0.451673420982483	0.266274532407798	0.422377082177209	0.115023593895323	0.816715873495269	0.0912287800556376	0.563333682490206	0.358215141038733	0.0191203423486698	0.136898416212302	0.451753672911032	0.256839547579016	0.196425926365666	0.0112607305289294	0.00336294221908677	0.230416532337553	0.458009521092846	0.971746570251492	0.219022367891873	0.145562076016022	0.0137596608171844	0.208390203720386	0.730140059381929
QSF_LOC100496720.1.2	QSF_LOC100496720.1.2	.	grey	0.0483847390534925	0.0769650693421612	0.185271294414005	0.23357104329385	0.0773937938922515	0.00897496174004056	-0.136458473026378	0.158934321130835	-0.0839797190619365	0.733385661760304	0.587600190461382	0.188526484272172	0.0956137800813494	0.585514933392464	0.949649179967624	0.334736337724643	0.26041844749258	0.553909311556435	-0.0837197189587844	-0.190852800982659	-0.419512119722082	-0.20439071742716	0.013387323953289	-0.262339992264668	0.200963535121626	0.0359693530702466	0.205641040830096	0.326945473580346	0.234353484176975	0.276849839768657	-0.136326829638691	-0.0614079330187738	0.054419933445158	-0.0233730755768809	-0.0547802441110238	-0.0976190027199782	-0.0957582243493568	-0.111029145479148	0.0428058492806437	-0.0222155049635852	0.232447110045059	-0.249755076326558	-0.202120937754419	-0.246162243980436	0.555141525560231	0.175322299719057	0.00196289041887318	0.146099541895861	0.924954413387595	0.0602679620973139	0.153130262794228	0.800148179315764	0.143595123331266	0.0179937606866896	0.0944762700547823	0.0469350506234088	0.335207235548803	0.665404969889825	0.701591976809618	0.869360484185236	0.699709145487873	0.491153312149915	0.499491013296558	0.433270751520581	0.763176699452033	0.875778238256908	0.0972663205861905	0.0741566767862405	0.150728538768406	0.0785553395735658
QSF_LOC100496720.2.2	QSF_LOC100496720.2.2	.	grey	-0.178658992737419	0.0107445803674407	-0.249808753581425	-0.116237888421539	0.429205715784179	-0.152988557498407	-0.276010569434674	0.0431789840512934	0.00525789387129235	0.205071396717358	0.939738182154995	0.0740924721483126	0.41186591069875	0.00149821107710244	0.278902672309714	0.0476342765341478	0.761172983921722	0.970489979629122	0.215800212860336	-0.025863316396346	0.169533086647333	0.108360752943788	0.0719104479294655	0.144650987897306	0.0187146251893277	-0.103185262370558	-0.172400639986077	-0.265887134552569	-0.202925380168458	-0.0626441201618339	-0.0406729455150382	-0.062559133330852	-0.0957400669902853	-0.443256523474086	-0.0356465923613469	0.131368303928435	0.191234894539935	0.44821978059098	0.0654557222945117	0.16399184828365	0.121696714864046	0.0692751838717734	0.0882398106423991	0.148893664178809	0.124416766914749	0.855582966689973	0.229548414313763	0.444473366673708	0.612432159878141	0.306246421739061	0.895234266854912	0.466651459676664	0.221649562686415	0.0567565122624138	0.14907571725268	0.659078526732219	0.774659470043198	0.659512714409116	0.499572729477443	0.000998361285440142	0.801905136446553	0.353244839987464	0.174443501586319	0.000861396365759273	0.644777917162065	0.245357247512691	0.390100330290197	0.625554207428598	0.533906622972691	0.292124131730143
QSF_LOC100497771.1.1	QSF_LOC100497771.1.1	.	grey	0.00361838068880547	-0.397680038950662	-0.378680988056351	-0.559132307901947	0.155008413582718	-0.28376449281632	0.00239561144315251	0.192379936693826	0.0274900861645741	0.979689411561601	0.0035064181851959	0.00563595177047598	1.64345685391804e-05	0.272528736381916	0.0414871605930618	0.98655223299263	0.171829061005005	0.846605425116424	0.180967272262952	0.154038372524798	0.230126804476075	-0.0929145371564066	0.265553138882995	0.218243712593966	-0.402598141830674	-0.153676809555301	-0.114183010327447	-0.0420065426320656	0.0148946201088684	-0.265083521405926	-0.0127388107885498	-0.229572038751701	-0.160276076243646	0.00518263241368466	0.153431186197554	0.431875384872778	0.468144310385407	0.110108854216957	-0.348814632693378	0.133833107511976	-0.0327192941180431	0.337931018117971	0.00806361892929014	-0.0653897924538133	0.199183372364433	0.275577669843586	0.100747861602126	0.512372252130913	0.0570799407132805	0.120107286968637	0.00308707704574227	0.276719848061031	0.420236613870328	0.767474102893007	0.916533370234451	0.0575372126970162	0.928580126082435	0.101594359511546	0.256363627483068	0.97091220304189	0.277497554846558	0.00138884199853362	0.000465589161803769	0.437116369361226	0.0112658044189624	0.344205504185429	0.817883321879249	0.014278788732444	0.954756325960442	0.645111825953639
QSF_LOC100498097.1.1	QSF_LOC100498097.1.1	.	grey	-0.120633000637748	0.258689042651083	0.180724221675598	0.440140803439215	-0.0966757175639875	0.316765126144955	0.0111748221798204	-0.204793285820908	0.169628802584717	0.394287531056444	0.0640624122789836	0.199797647709854	0.00109402657746173	0.495370863032431	0.0221394851923525	0.937329862401445	0.145289678343028	0.229281666935173	-0.0751048923272496	-0.140555819323985	-0.289446123278062	0.00181191736045434	-0.134553274578103	-0.211233492594018	0.375764967462212	0.213944975575764	0.325880252905696	-0.0442077565843745	0.0493366614459093	0.377670824233762	-0.115860736230153	-0.00859457991153589	0.285671068841088	0.0545212705878692	-0.181383553945732	-0.131114837510728	-0.113585242685733	-0.128601151274618	0.233962684469148	0.0774634939640127	0.189492646229476	-0.33770765720417	-0.0687188480189525	-0.0544517891365767	0.596686172233307	0.320286815701728	0.0374093503392196	0.989828600421764	0.341591659943991	0.132782932573089	0.00604727723602603	0.127766097220992	0.0183941094664491	0.755656600444725	0.72833973284677	0.00577558385552498	0.413395040872069	0.951780599642532	0.040079939583717	0.701062251544408	0.198134391229053	0.354182573536171	0.422689733728101	0.36356466280516	0.0950430916552661	0.585176237000921	0.178476583118537	0.0143472171141831	0.628339380292893	0.701425440618415
QSF_LOC100498173.1.1	QSF_LOC100498173.1.1	NR3L1_HUMAN	grey	0.0593040451650679	-0.311190879651498	-0.125894010886308	-0.327382772332697	0.0617964385082991	-0.256483953313903	0.254980039541554	0.11459009160022	0.01296549564666	0.676225141814115	0.0247323975608196	0.373835643187717	0.017831563474025	0.663414196693922	0.0664452784468562	0.0681106561953896	0.418570685323413	0.927312607307118	0.175727913831366	0.0345458553531511	0.0506884858900572	-0.271858137418121	-0.171430825329699	0.103240730633269	-0.4572884857165	-0.257356260029339	-0.216508455020991	0.100865738746252	0.300903655633038	-0.0989876083675978	0.0127992324633291	-0.0136380859689448	0.0541146372527884	0.220066332843473	0.330928288364808	0.0553937835410465	0.150819350764897	-0.0689675684910623	0.112022512293745	0.212528536047116	0.0391408722683553	0.356024946184294	-0.0454251443001383	-0.285657035045188	0.212723465598518	0.807904288038844	0.72119363122315	0.0512197871161136	0.224299556459941	0.466410654121183	0.000654017391035059	0.065494321286036	0.123155816050708	0.476780904615693	0.0301882584796968	0.485067513253654	0.92824225821255	0.923552852146806	0.703188717807495	0.116967327735916	0.016561770556603	0.696507168392834	0.285856539958791	0.62709357881623	0.429141153297636	0.130368681881412	0.782937343174246	0.00958617048701928	0.749144433149612	0.040090152483214
QSF_LOC100498623.1.7	QSF_LOC100498623.1.7	.	grey	0.0827772668896126	-0.183814775786844	0.0241138025722802	-0.310877725555839	0.0136829768446845	-0.207138342174722	-0.0765195533833156	0.0790372389171082	0.178740098279906	0.559618925679904	0.192086208247644	0.865258124143114	0.0248853272868354	0.923301971835091	0.140638179264574	0.589770641388657	0.577552486970006	0.204862453357486	0.125299545662583	-0.0118511258806256	0.119927425315033	-0.229860415502301	-0.0418704199970707	0.151225458760093	-0.469786958660281	-0.207912510204944	-0.256004836377326	-0.0969930535823959	0.161322631979606	-0.184223288011045	0.284877836395216	0.232634415797176	0.0418371864529706	0.0497211509116447	0.246778019031583	0.0748375964167054	-0.199123499098167	0.119157748704516	-0.100889951466595	0.11702969566509	0.181970583805752	0.430408831341348	0.0164435151975553	-0.203508594346365	0.376114149723738	0.933545319343706	0.397079442207255	0.101153652694892	0.768206649833668	0.284546105081713	0.000441817661802669	0.139127234947625	0.0669722668584985	0.493949922524005	0.25323057602913	0.191083007171843	0.0406605708014023	0.0969893947241322	0.768385527396458	0.726304858033714	0.077787177493396	0.597996850009915	0.15700643845737	0.400138144458129	0.47667456740579	0.408666204036599	0.196661811551352	0.00144800505515736	0.907889379445532	0.147885849704311
QSF_LOC100498623.3.7	QSF_LOC100498623.3.7	RTBS_DROME	skyblue	0.13487767149301	-0.178924600113841	0.0456494475058945	0.0274659535005099	0.167868801337182	0.177838992368748	0.042548333133098	-0.171254193170996	0.161531909958979	0.340418296942899	0.204387700596194	0.747946443706429	0.846738466324852	0.23422080068348	0.207192314462259	0.764560447279997	0.224784553052059	0.252607180942148	0.118643921617702	0.0310194090390264	0.164749364490343	0.182958738534396	0.710492117444459	0.294873100194114	-0.024420871765834	-0.266185702050152	-0.0703529882435046	-0.29290183707518	-0.131567781040595	-0.0970587832540593	-0.0543842859418051	0.172623684911659	-0.081313753906764	0.00948439052780733	-0.26782407727236	-0.238342812515108	-0.177855935071164	0.035710052226852	-0.265355629083807	-0.29045731946029	0.0418642665945672	-0.0422406857481814	-0.140927974438143	0.230967392120685	0.402187720113567	0.827196100443239	0.243153486964489	0.194200581999524	3.63420227548669e-09	0.0338288820273464	0.863558511653082	0.0564686441824107	0.620173162943413	0.0350950779768834	0.352507918734794	0.493655868347595	0.701778352434601	0.221043187369213	0.566605258808415	0.946795212306134	0.0549098875821526	0.0888392792286038	0.207148336888374	0.801559613845361	0.0572718998786192	0.0367194849943055	0.76823976925191	0.766214528047845	0.318994280404275	0.0994756347958124
QSF_LOC100498623.5.7	QSF_LOC100498623.5.7	.	grey	-0.286102324017468	0.401871164631315	-0.000649643020653512	0.132636822238714	-0.121804099584213	0.360948077566387	0.17124746304518	-0.174516674313074	0.156922563792395	0.0397671412360571	0.00314612613045052	0.996353073197546	0.348574691545436	0.38967908325862	0.00856780940500427	0.224803046988511	0.215943255446964	0.266578256599032	-0.139789816691638	0.333436401705872	0.270950995186994	0.340346236243706	-0.0628409276954583	-0.044106748402272	0.241150978111225	0.118937675232851	-0.0417894247035181	-0.263256714091798	-0.399618022825265	-0.0953649398911324	0.0793258805369074	-0.205839500397068	-0.0712302059225663	-0.0296441594912648	-0.19136650555689	0.117095116072088	0.160328176439971	-0.11048781795211	0.142601347773967	0.0636561378649459	-0.122666133482971	-0.11542814197832	0.226713998466965	0.356925999336409	0.322957659218764	0.0157107354551005	0.0520315258304216	0.0135565174799276	0.658073488112769	0.756197687182925	0.0850314353787957	0.401015236581814	0.768642623097537	0.0593441567213822	0.00333552841647362	0.501262506740093	0.576159146646463	0.143200559525186	0.615808059031745	0.83474771573842	0.174141541784101	0.408402482465527	0.256207041640445	0.435530492233278	0.313223451429722	0.653916842202191	0.386307241087294	0.415152962885057	0.106042640703912	0.0093923239978576
QSF_LOC100498623.7.7	QSF_LOC100498623.7.7	.	lightcyan	-0.147472585145557	-0.0530022150797964	0.0232676234370892	-0.475104959607046	-0.00129198701291628	-0.213245364770191	0.176019493223465	0.130665435164968	-0.0495950617478306	0.296806327920027	0.7090175405905	0.869944788527458	0.000372196697925236	0.992747193605587	0.12904663104634	0.211953418299982	0.355848943063416	0.726971967674003	0.249391428536912	0.25997752103164	0.345890531040221	-0.0751982492275972	0.225080600773181	0.252702250020315	-0.558805200700183	-0.163083410851139	-0.254543362079815	-0.204005357172395	-0.0252347675610357	-0.446126384818799	0.165997541330912	0.0410121278348319	-0.0294344785487826	0.160847642725141	0.133775357014184	0.151420982644475	0.0103797116310237	-0.0307511467289151	-0.279891549619226	0.0193983262496833	-0.117151441095477	0.563484670931768	0.234382719114551	-0.0259393539227405	0.0745928063790237	0.0627020370291971	0.012015920122465	0.596228698331875	0.108651276039059	0.0706961846368252	1.66632911025074e-05	0.248017930597019	0.0686004000408742	0.146877920507415	0.85905662033394	0.000916959506495768	0.239551801169668	0.772830167747126	0.835900409170705	0.254649321453622	0.344415644131584	0.283916593740273	0.941780989555182	0.82866795881671	0.0444707158952981	0.891429449856354	0.408175504791118	1.3654766925577e-05	0.0944339731165504	0.855162930465827
QSF_LOC100499586.1.1	QSF_LOC100499586.1.1	C108A_XENLA	grey	0.0472259812498734	-0.127976713476816	-0.00869639555286706	-0.0279048467524957	-0.0298103978694803	-0.0284115286156452	-0.0812497348871793	0.180627924667833	-0.045897856924342	0.739543066738083	0.365918476873575	0.95121005565574	0.844319552885339	0.833834086576135	0.841528800381321	0.566911788084005	0.200041395189082	0.746620392973431	-0.0870795096448281	-0.00943334466910761	-0.428419941264519	-0.311718111274784	0.00755270244233519	-0.221805439461748	0.0393155298061472	0.14605473148091	0.0781433966540134	0.366873740435568	0.409407253317795	0.248211825652626	-0.0383307168001173	-0.173672974414064	0.0691951221974672	-0.0406898293928117	0.105335154426409	0.152561910072712	0.163913964199533	-0.159703458112406	-0.0376647081816684	-0.178976449743389	-0.0241974762280158	-0.137270279111055	-0.23713964571494	-0.356080429298247	0.539319413597899	0.947081156743397	0.00153183502383579	0.0244767055254262	0.957620292506796	0.114029887022599	0.781992436024825	0.301526127549197	0.581876998481172	0.00746754482555519	0.00257981933858578	0.0760215241664621	0.787324371239135	0.218206037278443	0.625954700701233	0.774568381925809	0.457367198514276	0.280261491294071	0.245584594952605	0.258088863535059	0.790935751772959	0.204254422989541	0.864794934444627	0.331841589782754	0.0905109733751045	0.00957413509753131
QSF_LOC100499615.1.1	QSF_LOC100499615.1.1	SSR2_PIG	darkgreen	-0.028232439047254	0.411808417520916	0.165911771766516	0.626961895374166	-0.103057383101698	0.225332301652161	-0.135454875083069	-0.0360771423695768	-0.117606716076818	0.842514988892929	0.00241942783594169	0.239798120616132	6.59511005027338e-07	0.467206879472999	0.108246117447312	0.338336717207774	0.799561643084964	0.406343521401147	-0.366880454302404	-0.136060993295811	-0.374870756308437	0.115318832303155	-0.312951243996408	-0.34740700193702	0.711905678318426	0.636810365861895	0.434606793560161	0.355029958196993	-0.107091645761376	0.340013450399858	0.0284556171384596	-0.0335128946113538	0.0775337665257002	-0.0763688102248321	-0.299139424448943	0.0181908590810351	0.0976764435015349	-0.208513533912313	0.243996846694714	-0.127881267170704	-0.00322738629348925	-0.571887906933263	0.0836279857495572	0.0466155559036601	0.00746637142513865	0.336159411758401	0.00617855501590919	0.415597838676791	0.0238873316614946	0.0116217124428765	3.27667088308722e-09	3.87311353541793e-07	0.00128438445453797	0.00980423394865565	0.449857118561957	0.0136541393163397	0.841286056016457	0.813544037154064	0.584834848072452	0.590505837586666	0.0312178504713832	0.898150627283337	0.490897092484384	0.137962598156707	0.0813042381527751	0.366279071678575	0.981883741945101	9.47662765385849e-06	0.555576584897765	0.742793293880372
QSF_LOC100503112.1.1	QSF_LOC100503112.1.1	.	grey	-0.177723872737816	0.252586581243068	-0.0661752189412543	0.115569954111635	-0.0752566319369904	0.224068320233541	0.225988593776811	-0.145604509060494	0.191916607221648	0.207491300377993	0.0708295343488163	0.641138475804106	0.414576213251421	0.595942686135589	0.110292482207917	0.107195147595419	0.303034922084594	0.172883521164775	0.0924156610939765	0.328989470475555	0.347763704123429	0.310279752512144	0.00621422997720513	-0.135456478692504	0.0385155307951843	0.00530568809858601	-0.0299840295267395	-0.0311674956188287	-0.384924317881822	-0.336962270507505	-0.140658319589487	-0.142793861639004	-0.129859635022053	0.0752112895335201	-0.296812043933404	-0.192933587214778	-0.0454251960274719	-0.138864823985719	0.101404384450885	0.0296263301634914	-0.171581336329977	0.0421492922707104	0.358274193959413	0.326407482921765	0.514649229848461	0.0172462489641839	0.0115306205336067	0.0251795550596431	0.965125587140889	0.33833094514396	0.786323013545799	0.970221853956566	0.832880056942013	0.826383854603786	0.00483667488665449	0.014577605290099	0.31993049029859	0.312563845960828	0.358848804591274	0.596164809663055	0.0326206249183065	0.170575174725139	0.749144156809348	0.326201568287378	0.474418264537739	0.834845716769995	0.223886856027814	0.766706108929632	0.00910861534724606	0.0181950224663577
QSF_LOC100504872.1.1	QSF_LOC100504872.1.1	RL32_BOVIN	grey	-0.239293921409511	0.0806030532704965	0.0210335811947658	0.0133945362557476	-0.0380979746398558	-0.190022426052878	-0.0718241920459392	0.0861104889718445	0.057910498535858	0.0875349478869023	0.570012475411087	0.882339189809293	0.924914099148591	0.788585897934387	0.177243158863916	0.612859790434858	0.543860213129064	0.68342810026335	0.408313635651242	-0.215953592785905	-0.410019922318074	-0.312242036649698	-0.225686178572227	-0.333315039723332	0.0778846954209736	0.175061927116125	0.253812059960041	0.24456402970833	0.393739607059026	0.358331264052067	-0.0676215574917738	-0.130015507190958	0.328794153247134	0.0308737071737191	0.168054748048041	-0.0441536401426296	-0.042468044703049	-0.169287040722888	-0.0889650744095351	0.149457700587413	-0.149078382573677	-0.0999760990188371	-0.120359887360071	-0.391576146279671	0.0026559433108265	0.12414286516284	0.00253802369501921	0.0242248205038627	0.107678449879177	0.0157510391206909	0.583131356693739	0.214489645959378	0.0694268529730197	0.0805770077561326	0.0038778629085691	0.00909677117522886	0.633847759195856	0.358267318857575	0.0173165183849597	0.82799544125128	0.233695548281733	0.755946480238493	0.764992021742808	0.230235093260502	0.530536844287511	0.290279147738957	0.291519071776407	0.480696736029417	0.395366851753133	0.00409618943067853
QSF_LOC100505419.1.1	QSF_LOC100505419.1.1	TRI54_PONAB	grey	0.281060426298673	-0.41074047366087	-0.178814206041891	-0.301739551578728	0.234102962384234	-0.25508436339766	-0.158021454250999	0.0493363812093991	0.0314870849298382	0.0435523246473529	0.00248963749972016	0.204671668881963	0.0297104044409856	0.0948393274140249	0.0679940680854549	0.263201619612005	0.728341216651721	0.824631541597039	0.0290350379299784	-0.204530241317054	0.182602954004687	-0.168898537110291	-0.0767152807252723	-0.144114352413508	-0.3898740443035	0.0251386980196023	-0.343809701868141	-0.283459152792104	-0.141855754031589	-0.430439166702127	0.249311836203957	0.171904428660004	0.036596929991592	-0.0911252300345017	0.433847643131377	0.396148316460949	0.0987438486509399	0.348195282398117	0.0655579459556146	0.238344259248934	0.153836385332271	0.508550972382086	0.275102680521611	-0.107659462221377	0.838097225383357	0.145818477482285	0.195084208113846	0.231322232271136	0.588816661701798	0.308063415311526	0.00427548556275911	0.859587780197415	0.0125754994607803	0.0417162518848549	0.315786437946064	0.0014467588251934	0.0746885334072547	0.223002717247161	0.796734759378878	0.520562596183189	0.00131268715073503	0.00364690141124439	0.486148536168439	0.0114212291134144	0.644260331756669	0.0888372837414254	0.276215362726469	0.000118448201134948	0.0484002065907755	0.447443933731885
QSF_LOC100519307.1.1	QSF_LOC100519307.1.1	BT1A1_HUMAN	lightsteelblue1	0.251843354594607	-0.195076461890425	0.181912061731251	0.176242268479722	-0.0348891089984663	-0.0519040838416416	-0.102575963115592	-0.0181454234272867	-0.223736752410919	0.0716911466759439	0.16578471105065	0.196808265937843	0.211366397115904	0.806032320732635	0.7147877319131	0.469301021679803	0.898403679116165	0.110834159501725	0.0266581005489817	-0.0361573386260777	0.0611237263119848	0.0231022910771738	0.0656465913499827	-0.127385971197409	-0.0979250228116246	-0.119828684625897	-0.201824177827404	-0.0760865813148729	-0.0195659499912834	-0.0900344048657856	0.155544554158748	0.824461895958179	-0.182373547527332	0.076949314399109	0.0897562580876262	-0.388654530883995	-0.289042241459422	0.0800984723558647	-0.0899948582912491	-0.283143449628649	-0.0472662861211535	0.0652358175980831	-0.000371010639330395	0.0409030475991321	0.851194508978504	0.799125325689657	0.666862747876721	0.870861024274963	0.643811632046184	0.368153742162928	0.489789085862362	0.397471072166738	0.151341673824979	0.591883407405441	0.890496985204219	0.525587610537479	0.270853234674939	5.86023466512201e-14	0.195655475637175	0.587676883753613	0.526872763892481	0.00440815406000952	0.0376878617657228	0.57243725545085	0.525770237247465	0.0419542091494051	0.739328620256469	0.645891918432946	0.997917238114058	0.773418334086138
QSF_LOC100534455.1.2	QSF_LOC100534455.1.2	GSTT1_CHICK	grey	0.336901067508527	-0.104587180700187	0.0381794911481499	0.437934709965152	0.0738829975028356	0.154080382175407	-0.37797289028154	0.0698381514650352	-0.24258489845071	0.0145966619323633	0.46058584506969	0.788143994624645	0.00116664881186404	0.602688010355777	0.275445163814025	0.00573351662239967	0.622741099614945	0.083137047230666	-0.143062866635572	-0.204188809742153	-0.0918674582804354	0.0545790468890735	-0.0637372621557432	-0.310201374215722	0.289432883023194	0.232645523198915	-0.127821885955929	0.0147454713529935	-0.194616703153749	0.0325265810109103	-0.101692031927603	0.316297414418057	0.337698351741089	0.035561917267321	0.216227778252767	0.00263264907641839	-0.0500812458019559	0.147882169526955	0.147263229691117	0.215202289213931	0.100681529036042	-0.0618937464357014	0.159119842664433	0.0591698774822885	0.311643647964785	0.146506987072971	0.517157212341899	0.70076029732652	0.653503766711679	0.0252183359852031	0.0374184536383929	0.0969729919877553	0.366503521486225	0.917366252937511	0.166804153598737	0.818937869604239	0.473159127011321	0.0223478520992967	0.0143500739904036	0.802366228989999	0.123654369020893	0.985221762930857	0.724400785726727	0.295451858477803	0.297500205699122	0.125488888010435	0.477590327469574	0.662915933042882	0.259855247903179	0.676917391222573
QSF_LOC100534455.2.2	QSF_LOC100534455.2.2	GSTT1_MOUSE	grey	0.352602684599691	0.0405387175806444	0.199117951545191	0.50819744504533	-0.0357694501433843	0.325065492238296	-0.161615694567926	0.0399692155427483	-0.261842800955505	0.0103542592171257	0.77538373344629	0.157018232816243	0.000119965702499239	0.801236241601951	0.0187054050798403	0.252357895137741	0.778458737620815	0.0607738088188637	-0.222638006703175	-0.0772665450828796	-0.106501215367745	0.210602488758539	-0.0967034202805365	-0.389800924350712	0.492341456383263	0.379321363308051	-0.0186179309063456	0.186111151511154	-0.206722743782607	0.134710996477716	-0.100611709561166	0.228515770099964	0.295270544126625	-0.0167762964082472	0.0689487323524488	-0.0742086577507656	-0.0897720606439134	-0.046829184650418	0.154543315916957	-0.0201302397874602	0.103761527199931	-0.269256862382235	0.157609565983478	0.179271481930963	0.112643727162994	0.586133506260454	0.452373978761411	0.13397135573998	0.495246733875049	0.00428334006641592	0.000209366016474966	0.00554897144777345	0.895772564132819	0.186495451917471	0.141454332705795	0.341020857307973	0.477897306650874	0.103221251644091	0.0335782367553262	0.906033556960818	0.627187890032816	0.60108582136497	0.526799707884002	0.741655312451103	0.273987779197434	0.887359015707844	0.464152973941481	0.0535754113137278	0.264463887787656	0.203497220195483
QSF_LOC100534569.1.12	QSF_LOC100534569.1.12	RLA0_RANSY	brown	0.088176433842809	-0.126425536554759	0.245966769292438	-0.088796466901584	-0.187444080214761	-0.162720562839878	0.0413495094675639	0.302339173949482	-0.0589236867113398	0.534201586564384	0.371805405164791	0.0788004362886595	0.531319306930955	0.183304282880661	0.249086111183451	0.771011790394609	0.0293715182515002	0.678188321430841	0.000821831066277139	-0.154773848932753	-0.430841389580636	-0.265695655090262	-0.0112457915512337	-0.00363579842866684	0.0132058359222774	-0.0637521828575869	0.0741171505328225	0.402188963919941	0.550576228493876	0.417382107607211	0.0745170065697551	0.000787361902736754	0.180434852700999	0.0575507841691316	0.220138768785059	0.144147939441925	0.0556261784286652	0.0294112276997915	-0.0730772285110975	-0.0837834507427932	0.108353586729048	-0.196956435323834	-0.508471292719301	-0.320938985647903	0.995386463684962	0.273263935942665	0.0014303251512072	0.0569417522064489	0.936932657379446	0.979591663442085	0.925968929024472	0.653427803429564	0.601535831766699	0.0031201910439235	2.34801983678161e-05	0.00208074172475766	0.599570522807523	0.995579962242484	0.200530734000655	0.685291968152358	0.116843841119279	0.307949490570431	0.695295696120064	0.836028248754703	0.606660235272185	0.55483936249472	0.444503666442535	0.161663434949838	0.00011878868320721	0.0203515031973403
QSF_LOC100534569.5.12	QSF_LOC100534569.5.12	RLA0_DANRE	grey	0.071520132082176	-0.327801497269832	-0.00611726261434973	-0.225158678994179	0.068105032642626	-0.287318704990568	-0.281093496716017	0.234618997221142	-0.105326526468206	0.614368246539941	0.0176774210201132	0.965669442055035	0.108525470608464	0.631418274424613	0.0388956804446937	0.0435265687700395	0.0940926672069439	0.457404255993873	0.339301185171545	-0.292366021547661	-0.330949916650206	-0.296990560237947	-0.117285687528155	0.00412376690807891	-0.0541280474231884	-0.110764567703394	-0.174925564759947	0.0540623367855813	0.375257888465417	0.246330754147602	-0.348942776745256	-0.043451232721246	0.362086889062671	-0.140841980595237	0.300344257945249	0.0242905024188425	0.300550750247105	-0.050943146658938	0.007627213206884	0.0726359167035437	-0.146967244012953	0.0299483872026585	-0.309711211324219	-0.311783315309038	0.0138651051535331	0.0354459466182862	0.016554267333982	0.0325112068591423	0.407634814551865	0.976853316937091	0.70311855405328	0.434374393665387	0.214852536242561	0.703462384065797	0.00612141847164002	0.0783445355267251	0.011233875264215	0.759712000356251	0.00834606798916657	0.319292651870374	0.0305116104347826	0.864280025082179	0.0303919162618163	0.719850043630018	0.957202584993416	0.608840580764688	0.298482998882559	0.833075876427347	0.0254620030255595	0.0244452383243777
QSF_LOC100534569.6.12	QSF_LOC100534569.6.12	RLA0_RANSY	grey	0.419023666942108	-0.26489078105256	0.111785220327051	-0.00171992692764767	-0.135107772975166	-0.151934455292349	-0.0523387488146638	0.363461518126232	-0.215864240856721	0.0019893780860948	0.0577257388308358	0.430125595049799	0.990344973850619	0.339587526069348	0.282267766337946	0.712501849105432	0.00808505350289446	0.124302371917726	0.0147333920519494	-0.126271725264927	-0.279716228415181	-0.266512213041191	0.0264564294054078	-0.0340849200677681	-0.127849042009357	0.0821929810091739	-0.121038652477126	0.223042424616322	0.357767900685138	0.111607192549217	0.465085233716083	0.183516172533158	0.195200369986767	0.174245997636887	0.269134415510268	0.08357893381824	-0.0162252010908488	-0.151095627215408	-0.15144277555892	-0.14660451434478	-0.121597584749347	0.100662688704957	-0.137295291797331	-0.3144592063754	0.917433710535761	0.372392226480002	0.0446098229011744	0.0561551840884506	0.852307633118456	0.810419720405177	0.366400866400741	0.562403252114513	0.392687623789373	0.111975067540142	0.00921427577055432	0.430865004278033	0.000512962682017206	0.192821872743649	0.165510743477579	0.216667411263324	0.0536884206445308	0.555809287703154	0.909107118210656	0.284964617995486	0.283846485651881	0.29969027253738	0.390489434446481	0.477673153499364	0.331752649116445	0.023182865846853
QSF_LOC100534569.7.12	QSF_LOC100534569.7.12	RLA0_RANSY	brown	0.0531531546870229	-0.180560069831366	0.0926248582520969	-0.272164424765421	0.00691398214458086	-0.167261293821852	0.174883232935388	0.256545108066401	-0.0709045473770754	0.708225675488476	0.200213276093889	0.513693788592668	0.0509480445168119	0.961201411385314	0.235942506396375	0.214965277782299	0.0663782523445813	0.61742703463306	-0.00769562329471512	-0.0703061237170417	-0.319423950532462	-0.251318106163219	0.031639422167075	0.109579889019827	-0.121176877986138	-0.124843331124119	0.0203578585731845	0.325627962622936	0.526144964702785	0.334815607549269	-0.00163135411920082	-0.110401944579663	-0.0747087805267153	-0.0928690307591204	0.0523980480703408	0.0739379114868089	0.15000783356508	-0.283167647740827	-0.299293446679912	-0.223457342393471	-0.10200649462254	-0.0933427442082048	-0.420022948796792	-0.269746850934843	0.956819087918548	0.620406731825794	0.0209858474939637	0.0723050654732928	0.823796571831736	0.43933534918868	0.392143329670177	0.377868383450844	0.886093727906708	0.0184900286583894	6.17379062902997e-05	0.0152588530696498	0.990842166705616	0.435889570501448	0.59862894735004	0.512579741795022	0.712190190606457	0.60241771291766	0.288486983242463	0.0419359308054537	0.0311268157321324	0.111292206643344	0.471784652124916	0.510421893466985	0.00193552550004398	0.0531251141423143
QSF_LOC100534606.1.1	QSF_LOC100534606.1.1	SCRB1_PIG	grey	-0.302168903472207	0.240807753820318	-0.122706290166458	0.249400559144361	-0.0678581505500422	0.266971210807403	-0.00761405649084026	-0.0669216749256466	-0.00506095242138108	0.029467419940207	0.0854898594142307	0.386150590572712	0.074581831061398	0.632658387987438	0.0557169097396319	0.957276340747866	0.637371486044505	0.97159485519961	0.0187200175088139	-0.0205505705610811	-0.283240360291663	0.0658110126666198	0.127743023592745	-0.0836722608580998	0.353988939852941	0.0804903694435946	0.328917994027977	-0.0513225176924079	0.0725421928281338	0.375938404498249	-0.189697801371058	-0.226804311993558	0.152496880226032	-0.0643519256683732	-0.267492168243181	-0.120206227373977	-0.0561883289510711	-0.124773800243664	-0.0642787053292728	-0.0461331670072769	0.079657734873561	-0.402110358072214	-0.210048854180767	0.0342902263549658	0.895204249175587	0.885022700033489	0.0418810457921141	0.642979707836314	0.366801734903479	0.555366582999164	0.0100369596982833	0.570553569151143	0.0172719359148718	0.717850042220351	0.609304068066232	0.00602209919664573	0.177998211881747	0.105899822089977	0.280468985591731	0.650377323228596	0.0552228249078632	0.395974863400255	0.692368333389088	0.378136171767785	0.650749441890312	0.745364939154301	0.5745591120401	0.0031265882901956	0.135020616932482	0.809299079562225
QSF_LOC100534679.1.1	QSF_LOC100534679.1.1	CLC4E_RAT	turquoise	0.0714791864358778	0.190605517164222	-0.0768325302377947	0.201308643642135	-0.237062758055906	-0.0370756030161732	-0.00337728883289852	0.125832678007145	-0.202739487394937	0.614571500950641	0.175892745837057	0.5882455158655	0.15241119481416	0.0906186303599828	0.794133763114432	0.981042445531057	0.374070340097094	0.149456458817046	-0.158204773365164	-0.00991527614214862	-0.192261922239703	-0.0744179758589174	-0.0992522800233461	-0.147293810683346	0.0700674688715791	0.136464297456367	0.503753710377597	0.367069541255665	-0.0301239903512611	-0.0868711945779765	-0.0017360081037328	-0.120784581699443	0.176329965572926	0.253365757094524	0.00340427551964509	-0.0834794632933649	0.0802694270030072	-0.17765221886816	0.0688618817833164	-0.113271721045818	0.390922543186105	-0.0614543671584236	0.112705518635933	-0.103124882457593	0.262641120578071	0.944381781503386	0.172097198078145	0.600057000145461	0.483895181314852	0.297398784000392	0.621596743148672	0.334715512874719	0.000140616459776497	0.00743338995919061	0.832111207348046	0.540294015262406	0.990254704478618	0.393689242207136	0.211135624907187	0.0699351074540404	0.980890990583714	0.556281318341037	0.571615195463198	0.207677551235117	0.627622821099106	0.423979608837157	0.00416424081865068	0.665166912152246	0.426314697136733	0.466913664306262
QSF_LOC100534782.1.1	QSF_LOC100534782.1.1	.	grey	0.0418899484073445	-0.0968100624239925	-0.190030206376753	-0.193013840628383	-0.0324050059080291	0.217829920748784	0.192756427756923	-0.338521619085044	0.027104546471036	0.76810154491573	0.494769046690462	0.177225090834278	0.170393972896231	0.819603305727842	0.120828987761199	0.170975673332492	0.0140991967367948	0.848731375541805	0.192507448817599	0.616764956940478	0.829160153025374	0.671251375481484	0.192943182897908	0.350390724880608	-0.0858184981834559	-0.301236464736709	-0.312563152408401	-0.237889589638285	-0.580979713175653	-0.460796553126079	-0.0403492282276802	0.0769476220363823	-0.321248854458067	0.0861960913911564	-0.324711867338958	-0.23110796898085	-0.136246445682083	-0.0936446450805846	-0.0822650472153473	-0.250051319157899	-0.0339952079907067	0.143227435634653	0.286171702801537	0.67477914541015	0.171539685418818	1.12268861982787e-06	3.15462740480867e-14	5.14487730011843e-08	0.170553501549121	0.0108784746747311	0.545232078383954	0.0299972409702967	0.0240715187303564	0.0894661375213097	6.31010532748291e-06	0.000586716575966702	0.776406497353233	0.587685122252226	0.0202237789347139	0.54345834167098	0.018841898533257	0.0992640904924306	0.3354949780592	0.509049088778978	0.562059481049822	0.0738028828461333	0.810909521960104	0.311081553825883	0.0397170074077395	4.12124548446728e-08
QSF_LOC100534898.1.1	QSF_LOC100534898.1.1	MTBP_XENLA	grey	0.0642612285320784	0.0791196747572676	-0.128939011022267	-0.00826874518128603	-0.042991954307826	0.178274252852032	-0.0229282045702162	-0.157694287452416	0.0640123886248437	0.650838274535732	0.577154393077937	0.362294940749847	0.953606638371988	0.762177131311065	0.206064606523936	0.871825955238878	0.264203921356518	0.652103621687873	0.0354194265536512	0.0315972009868436	0.291489067517682	0.113097450568315	-0.14378232490605	-0.17845778164186	-0.0155954422413446	0.11149130966671	-0.213808342657871	-0.254543095118537	-0.348791623759737	-0.321199195083183	0.0662701906240234	0.0159410239285776	0.133246909566945	-0.30468986751331	0.0612371506414955	-0.0106092540046183	-0.0571501170367186	0.141842184016672	0.123346473654828	0.0728337236815611	-0.0359047992104539	0.229556087899461	0.426986196131775	0.176610710611048	0.803142303173987	0.824027969387507	0.0360264617658372	0.42469754786159	0.30919108283013	0.205590403389951	0.912621013877172	0.431346688761698	0.128015427569795	0.0686007003000463	0.0112715457305044	0.0202442022002615	0.640658700893301	0.910692545731002	0.346342220144234	0.0280739216502554	0.666280815223209	0.94049579593957	0.687370221985839	0.315833208389274	0.383658327987248	0.607862877142324	0.800499501951571	0.10161877932116	0.00159492632098443	0.210398041165923
QSF_LOC100534915.1.1	QSF_LOC100534915.1.1	.	turquoise	0.00900444885033357	0.229057220760369	0.047090385348935	0.223251621159429	-0.0892679617912148	0.186077676071879	0.186021653023822	0.049349214433855	-0.0282766013294243	0.949483967211138	0.102384804753669	0.740264663655952	0.111630377905182	0.5291326507176	0.186576104629431	0.186711137415365	0.728273267910093	0.842271779133621	-0.268656220222014	-0.062800512736509	-0.263794110461974	-0.0489205109817718	-0.122730458161415	-0.185897700926155	0.342632551353583	0.534698507459052	0.697015673455784	0.103521776416944	-0.0181089513156831	0.204680812809858	-0.0046011382366204	-0.301092649454541	0.107095073733317	-0.123592144526148	-0.146495755189322	0.150615210855785	0.0918418111157948	-0.031528353500463	0.100021210739408	-0.116785395398157	0.185040856657954	-0.333966459923105	0.0193485105094827	-0.0611916688603097	0.0541316088807543	0.658279826701185	0.0588079267960729	0.730544264165177	0.386056329780454	0.187010148860189	0.0129018567126345	4.43854559579661e-05	9.46775634684279e-09	0.465191572579147	0.898606816152961	0.145515608637835	0.974174694476044	0.0300796605496782	0.44984252846558	0.382704461597373	0.300052870279432	0.286516752538443	0.517274696070841	0.824405326980038	0.480497764641582	0.409651891498036	0.189086508607159	0.0155357352482959	0.891706595147569	0.666514139795056
QSF_LOC100535018.1.3	QSF_LOC100535018.1.3	UIMC1_HUMAN	grey	0.003915526359178	0.206272230431839	0.00222524151472747	0.37286498577202	0.0910442313599598	0.0998258233904669	-0.19553952650732	-0.161796757927776	0.0493011366149065	0.978021875777965	0.142343032480014	0.987508526071202	0.00648210082936575	0.520934899326696	0.481359861006091	0.164762539580332	0.251819742220731	0.728527838689024	-0.0958191040851818	-0.0596666631718606	-0.0642993456377087	0.275330620619765	-0.0305023446200047	0.139450813325761	0.501838866596152	0.108177483133219	0.206391239752377	-0.0821840339229297	-0.27499824259721	0.188543367643783	-0.108916864141853	0.00982292351317779	0.191197050903001	-0.122999404819068	-0.390153708093625	-0.0142352815936499	0.162493997661972	-0.161149814538308	0.214045821750967	-0.0214998281261829	0.166806149467482	-0.368414855038164	0.0262364109143001	0.250127084400599	0.499217077674345	0.674355512550802	0.650644535658495	0.0482069710625329	0.830033567726536	0.324144153511571	0.000150476452006904	0.445248616339906	0.142107867221471	0.562445938479761	0.0484889539845682	0.180702143726435	0.442125537867626	0.944899016312155	0.174530397704797	0.38500829497377	0.00424556093554433	0.920215935449798	0.249754670838812	0.253746145390671	0.127582306205662	0.879750056559607	0.237238081989756	0.00720236908402759	0.853522350821616	0.0737126138881832
QSF_LOC100535018.2.3	QSF_LOC100535018.2.3	UIMC1_XENTR	grey	0.0103161343185657	0.0978709897584188	0.045846071545633	0.110612023591592	-0.0319814706335767	0.242411902967455	-0.142738582375184	-0.081435524106769	0.144111234275522	0.942136981147577	0.490029819390563	0.746896772059788	0.435011420987253	0.821922488932842	0.0833638216020199	0.312753157059617	0.566022424091789	0.30807399317863	0.0533921398031922	0.332821645217344	0.20083832243841	0.367950970030682	0.07459654572897	-0.0207901940587847	0.251644831119561	0.047406266763262	0.168458662539226	-0.0763688793700753	-0.278038551884016	-0.0224602627050126	-0.305537255531217	-0.0952703058714129	0.106282045546399	0.0726842966789841	-0.111343091998626	-0.141644228104812	-0.0131260327990466	-0.21624037892768	-0.0254244322499144	-0.155475579560288	-0.18503079055661	-0.216899004062331	0.00593861764336485	0.362680933361761	0.70697252828716	0.015915801903278	0.153391773474189	0.00728131290090589	0.599179920993455	0.883691238176237	0.0719226955075435	0.738583990669104	0.232557382831238	0.59050550026156	0.0459590408876401	0.874420587985445	0.0276180632755782	0.501689253228775	0.453310205624812	0.608601389612435	0.431963218580826	0.316515985060773	0.926415064448859	0.123631954337672	0.858008163099458	0.271068403805266	0.189110998956876	0.122464636245602	0.966671437536538	0.00823238768503208
QSF_LOC100535050.1.1	QSF_LOC100535050.1.1	.	turquoise	-0.095140204079296	0.266731129818431	0.112733478494199	0.286534225148335	-0.165156255276685	0.316835139134379	0.199711300786311	-0.247169696557161	0.142630320933024	0.502276243807509	0.0559458053511371	0.426199216819497	0.0394558900542049	0.241975349171913	0.0221084356204567	0.155760430977957	0.077301665093569	0.313124124660352	-0.203410019576899	-0.0588633078481478	-0.269359842950438	0.0446952450891514	-0.147152385313884	-0.131899770527549	0.372585249345514	0.322694971081226	0.778890194449452	0.0857435437890638	0.0486282178241921	0.341230822737181	-0.139091153872338	-0.217595893048361	-0.0258556719507315	-0.0191452789944945	-0.376587747853427	-0.0740560330350455	-0.103156435010376	-0.00539477237086375	0.183005329728172	-0.268289474149778	0.177065527097809	-0.467826655275877	-0.119066288171749	-0.00554179020408384	0.148086465245807	0.678500155813229	0.0534805170883913	0.753046830416413	0.297868008333028	0.351283554947314	0.0065254517912101	0.0196366361642605	1.05311077240629e-11	0.545584506321661	0.732093961691657	0.0132999279593488	0.32540594830685	0.121238613130612	0.855625197299938	0.892837387565801	0.00592864456196425	0.601836474934857	0.466776634923331	0.969722099815469	0.194085079412623	0.0544735084528919	0.209206970579478	0.00047031737194975	0.400502520092112	0.968897369310126
QSF_LOC100535052.1.2	QSF_LOC100535052.1.2	TCB1_CAEBR	lightcyan1	0.167017477584629	-0.16931086538652	0.0535999539370491	-0.0049581029687226	0.0669932910529114	-0.325141243607199	-0.347666341815011	0.279840508692724	-0.114488576449051	0.236635928323922	0.230168540180128	0.705883455255483	0.972171879545807	0.637010550450468	0.0186762756023438	0.0115554230271916	0.0445111771866768	0.418985770064533	-0.180180887050966	-0.463567431246698	-0.522856083581354	-0.694978444223048	-0.278121082662875	-0.317823282969265	-0.173468081636139	0.216500441356895	0.0304848238784419	0.15848238111489	0.348467425099299	0.0277326196789071	0.079673259916317	-0.0277337006033425	0.1865413344413	0.00322450973036829	0.605167752015357	0.267190416930528	0.125312509991691	-0.0730876494307011	0.0810448392832856	0.112377125018104	0.193491250717206	0.206614523062268	-0.0186431169334332	-0.660510900990306	0.201175696385948	0.000538047720828492	6.99259107345354e-05	1.08928975201752e-08	0.0458918977633977	0.0216741122194263	0.218758038688446	0.123170029207439	0.830129753253934	0.261793856060948	0.0113527096653203	0.845268595659943	0.57448430804726	0.845262638636473	0.185461229990474	0.981899886243401	2.01041393347259e-06	0.0555085776048003	0.37606437068838	0.606608790584998	0.567893365836068	0.42767235828512	0.169318932342902	0.141667434816765	0.895632348975354	9.92839528772976e-08
QSF_LOC100535052.2.2	QSF_LOC100535052.2.2	ZBED1_HUMAN	grey	0.0190395731578358	-0.11331679668107	-0.0707344138420583	-0.251688285003164	-0.0470199904344124	-0.274524110520307	-0.0908755517721775	0.254520902194256	-0.0535933657657344	0.893425624890097	0.423794023633528	0.61827355277374	0.0718719621507652	0.740639369762312	0.0488935211279651	0.521710646437581	0.0686256649946101	0.705917972348128	0.153156930217785	0.0729543359310516	0.175989776401983	-0.0834798182054196	-0.104858937188904	0.0719211800162805	-0.410457822787906	-0.117692607645985	-0.0235777998552116	0.012383238474333	0.0369004435221988	-0.328500652709953	0.0645384830870448	0.148441469186983	-0.125058634280547	0.215383759340965	0.157812307255041	0.0769644584640498	0.190698689086111	0.236477422589883	0.0553979016733961	0.126476323115689	-0.0881588466833614	0.326603814957032	0.0487464168933658	-0.0803560272016314	0.278367623929444	0.607267058486396	0.21203180950593	0.556279633792968	0.459415016640969	0.612378962389455	0.00250851957808696	0.405998436298548	0.868226316280422	0.930568677801378	0.795085282599283	0.0174225689554961	0.649429587679798	0.293608782806052	0.377039892704972	0.125162763561682	0.263842064400421	0.587603164063704	0.175677655045224	0.09144148598933	0.696485694064069	0.371611766291334	0.534283453553076	0.0181213545236666	0.731467158729767	0.571198973803342
QSF_LOC100535117.1.1	QSF_LOC100535117.1.1	CX057_HUMAN	lightsteelblue1	0.149975166529929	-0.0250319728871605	0.15824634895974	0.268325131441289	-0.0903477350872011	0.173111650672375	-0.0897867124282109	-0.256728568460776	-0.0518905396241677	0.288593199997918	0.860177926102792	0.262514114266148	0.0544401904304337	0.524141759534322	0.219720614957454	0.526731976432436	0.0661775022023667	0.714859000313449	-0.0246572385426243	0.0137997604439046	0.137545920219384	0.329544926833614	-0.126831102280173	0.0343827913916913	0.293113840341304	-0.039009316810494	-0.219074018919141	-0.143141835974133	-0.180040648916876	0.118740463609876	0.127976610474573	0.636245867682556	-0.0089993903347555	-0.0890568689438144	-0.182394772464684	-0.147579102543287	-0.106399413796431	0.101804247629604	0.118398599092556	-0.18637121601405	-0.0981911383104243	-0.228962540513356	-0.0429055423924765	0.320092634601425	0.862250649951584	0.922649341500278	0.330862283965088	0.0170477359125907	0.370260757585641	0.808793947769704	0.034957047629051	0.783649270780731	0.118669014757765	0.311373843024694	0.201532468423816	0.401802164189294	0.365918865898792	3.99512296943616e-07	0.949512309320195	0.530111088857179	0.195602571486782	0.296453694873241	0.452808712315512	0.472668402005056	0.403168422413828	0.185869726551672	0.488604362115914	0.102530690752767	0.762641201070579	0.0207038402379122
QSF_LOC100535171.3.3	QSF_LOC100535171.3.3	.	grey	-0.246807034042068	-0.0603562031582604	-0.0919149572355707	-0.202239556121852	0.00573725329811527	-0.461881325373416	-0.204615355930649	0.215705418954859	-0.0364126041265279	0.077751128932572	0.670805680994135	0.51693966600372	0.15048397583735	0.967800924012836	0.000567208965148261	0.145647215233135	0.124586275700977	0.797736928383986	0.317728280722589	-0.203150926072151	-0.259087563671734	-0.433985391554736	0.0808953180010937	0.0445720235979812	-0.363567489610206	-0.245857335236843	0.104921520498314	0.0224935239010422	0.368480218904229	0.0418378835539077	0.0992724203658789	-0.112190788779282	0.160809532511172	0.177809239794593	0.247275354501848	0.129735330643259	0.0389428850079305	0.0635047340805376	-0.0806254031675139	0.148141590205924	0.0976439453456855	0.227423816494284	-0.210175216539174	-0.427101257519898	0.0217155537079381	0.148614723454263	0.063639153381456	0.00130751054627928	0.568610163383257	0.753706239676297	0.00806522904201308	0.0789379137589777	0.459145613534056	0.874236118549167	0.00719130555842993	0.768381775169541	0.483806033097729	0.428443803079784	0.25476338470158	0.207269558063179	0.0771711053230104	0.359312937831556	0.784008840961246	0.654688047667038	0.56990518218592	0.294596050278943	0.491042044815913	0.104924143340662	0.134780591466562	0.00158977885240086
QSF_LOC100535419.1.1	QSF_LOC100535419.1.1	YTX2_XENLA	grey	-0.219259923991426	0.0729955821815043	-0.0630398339436645	0.321567565451094	0.0886184752959026	0.247796409944023	-0.0423489765045435	-0.187563911908572	0.210956764363546	0.118348787901221	0.607063362036489	0.657058340410076	0.0200931180346932	0.532145933863937	0.0765297918664734	0.765632179383286	0.183019327432383	0.13330314025793	0.0218130837803707	-0.0341258617345299	-0.13605844224461	0.182313612232683	0.209206909751722	-0.0439932173872425	0.313140539363139	0.0111821393469317	0.188898452470135	0.0287143129991034	-0.0884037908111512	0.21200254093778	-0.252362253897466	-0.123017660926157	0.102371280829949	0.00638528572374143	-0.296693085997228	-0.274821189688575	-0.163478893626324	0.00235151632210178	0.0718034682652887	-0.0305917814390964	0.105923575614	-0.382076990084426	-0.257075035853798	0.196393583830975	0.878011203098854	0.810196214852293	0.336168557315164	0.195804922068609	0.136628074366842	0.756805995379168	0.0237979235366457	0.937288908603997	0.179867328498043	0.839862013396721	0.53314380904147	0.131345240348979	0.07108872195363	0.384937215519338	0.470192897229509	0.964166235746129	0.0326937074769829	0.0486397095245989	0.24685722202965	0.986799738890179	0.612962551717382	0.829542615166815	0.454843763036857	0.00518794092900089	0.065799705882503	0.162889370904096
QSF_LOC100535501.1.1	QSF_LOC100535501.1.1	KMT2C_MOUSE	grey	0.00569095792824134	-0.255688135598604	-0.111271061915965	-0.255948227513639	0.130261756665652	-0.0397524626671745	0.112844090678974	0.0120893963096899	-0.0696191527787638	0.968060611463604	0.0673224387428732	0.432263015309287	0.0670347516024988	0.357349849891973	0.779629973380966	0.425742537846264	0.932212319080532	0.623834788434823	-0.037666098524974	0.274268473932691	0.293974888996962	0.0955175164301562	0.300654737527124	0.1972920503776	-0.256173617630146	-0.205118640400236	-0.434732313029907	0.110643397290647	-0.14204124519692	-0.363811734548899	-0.159153863345858	-0.0583499266468745	-0.357644404908819	-0.0209173996691915	-0.0264470934437887	-0.0599300589093143	0.103494843590779	0.16851146974607	-0.0449233900471958	-0.111692063505859	-0.0533224844403122	0.198798385839268	0.00673711454869421	0.155509641733777	0.790928208179723	0.0491127878562071	0.0344010497801198	0.500574864730324	0.030331787791892	0.160935660266549	0.0667862423635835	0.144637588563511	0.00127975779892391	0.434880361086206	0.315147565845573	0.00801969787724366	0.259752057923539	0.681153731013344	0.00924020890889285	0.882984552627849	0.852359169896675	0.672998685894786	0.465308323601642	0.232408863082103	0.751826393558078	0.430512417515247	0.707337695239744	0.157698744260385	0.962193193744198	0.270962131248773
QSF_LOC100535543.1.1	QSF_LOC100535543.1.1	ZNF16_HUMAN	grey	-0.185915174876596	0.182371294285445	-0.00795720201463049	0.00635900498328316	-0.363393361154015	0.420678972044777	0.382782852476348	-0.482144464885958	0.273169116900422	0.186967975445648	0.195661092545159	0.955352805504497	0.964313625774798	0.0080978262031257	0.00190088086810952	0.00509884001079796	0.000295335968753139	0.0500648741025316	0.0234577904395228	0.374187757042141	0.394432471470891	0.43523280448268	0.0613996258470902	0.0263625658070022	0.126033835856373	-0.00480154787995261	-0.117257001304655	-0.0962974827712317	-0.286024420185451	-0.0901695949860075	0.0848146557011655	0.0694588123601184	-0.375862610393857	-0.108889602762502	-0.283374355518135	-0.383238402275686	-0.416111634265859	0.0262228872421396	-0.117867224978071	-0.369632992781082	-0.0510757999406427	-0.140329400183945	0.0711338939106299	0.462423627131567	0.86889113400599	0.00628049410763823	0.00381014265672866	0.0012614575729862	0.665447562402577	0.852825810799031	0.37330091817943	0.973050239847389	0.407750316247689	0.497067251759146	0.0398234973927305	0.524963538095504	0.54996111413403	0.624636045655559	0.00603309102268821	0.442240471196244	0.0417800576837167	0.00504205053281221	0.0021539934989585	0.853597025762742	0.405297402603179	0.00699860210995729	0.719150498230158	0.321074816036797	0.616286675301119	0.000557677874866264
QSF_LOC100535641.1.1	QSF_LOC100535641.1.1	.	tan	-0.0545230319527547	0.0137397283785148	0.106772591463864	0.15737589802416	0.00835101390041976	0.0539341174511066	-0.178202654439771	-0.111188010507894	0.0464681557553314	0.701053045509071	0.922984816805096	0.451216212023191	0.265181779931564	0.953145566439691	0.704133459248169	0.206249811780581	0.432608828923581	0.743578799473565	-0.105155746661992	-0.218350460463723	-0.149058292240753	-0.0118119623188343	-0.134893542839505	-0.153207578455178	0.194872616398512	0.13629087491013	0.075862950269331	-0.0247333668951363	-0.130261360005455	0.00197174417727939	-0.38110643687071	-0.0687207802851274	-0.0620281451454442	0.0804659986526557	0.0683723117677948	-0.0153589415349667	0.0870324384813533	0.0963926622484493	0.647256438651236	0.0740443580958512	0.0908004845599324	-0.190643434592376	-0.0680531258100057	0.0338866932051003	0.45813809947246	0.119921638472193	0.291584839660175	0.933764436678778	0.340360953663739	0.278206808506441	0.166236144063511	0.335335920082041	0.592975973763177	0.861829495270279	0.357351326602286	0.988931448360595	0.00531267931524567	0.628329697914112	0.662227984428763	0.570670625862359	0.630076837709534	0.913941059840105	0.539539561252858	0.496640087991098	2.15671408949334e-07	0.601893912617649	0.522056061122313	0.175805189100603	0.631678924310695	0.811502076693191
QSF_LOC100535645.1.4	QSF_LOC100535645.1.4	BT2A1_HUMAN	grey	0.223283573416791	-0.0246470241517474	0.269874475012193	0.159752634320912	-0.0873063270929296	0.00791175475516503	0.0541876023256795	0.193788981186094	-0.157732233778837	0.111577802241959	0.862307160548893	0.0530083328323961	0.257940395331762	0.538259220577224	0.955607550240841	0.702806984693225	0.168650999561771	0.264087539097473	-0.177710625782494	-0.0308512633311956	-0.309394698858021	-0.140083712017678	-0.105953284633051	-0.00271554134538929	0.150492213352819	0.113982022218316	0.106570864838784	0.210029834194286	0.363422255324543	0.342776820709276	-0.0789919296835581	-0.0400207257733343	0.190702118346152	-0.216051860154141	0.0187693379816295	-0.109687690484235	-0.0779239000836961	-0.0446227615610857	-0.163125631713728	-0.0394982018357376	-0.143456767319054	-0.203589973399144	-0.232962385977985	-0.164718163923903	0.20752572450939	0.828118586686616	0.0256203929279425	0.321931265780563	0.454716558353363	0.984756505600771	0.286915022662859	0.421060522856026	0.452076679374332	0.135056773135616	0.00809240926350133	0.0128614723800563	0.577771344793707	0.778180470967985	0.175669742103889	0.123967621832733	0.894929701328819	0.438882619864332	0.582941187445499	0.753434698688231	0.247893839674975	0.781004503713776	0.310299341490385	0.147720382002875	0.0965059734720618	0.243243988179558
QSF_LOC100535749.1.1	QSF_LOC100535749.1.1	.	grey	0.0178881650515467	0.103086571548602	0.11087250996211	0.341014543474667	0.0943897406564775	0.100798366471136	-0.0502776401429782	-0.0022191418041205	0.02354941872148	0.899836656297599	0.467080073592169	0.433923940462176	0.0133622759403528	0.505669032648827	0.477076855847426	0.723363007537347	0.987542764316273	0.868383531477927	-0.0852301360635032	-0.0901117403931031	-0.427821681698892	-0.0886574504083982	-0.128391140551787	-0.356405768509192	0.426649373228042	0.127485017764685	0.0955570309355102	0.359582142625086	0.234051534180762	0.394637697020977	-0.247123220123177	-0.210306814409199	0.165089853585681	-0.161631778118923	-0.0172804893338309	-0.0526094870089004	0.0340012080766901	-0.157654286990698	0.0652109403924872	-0.00891883944813007	-0.231338279505447	-0.447331522693388	-0.248355684898968	-0.130019936781164	0.548001438768288	0.525230564779074	0.00155788508231488	0.531964872024703	0.364355269723972	0.00950382506784988	0.00161008026789323	0.367778393332993	0.500396857248461	0.00884049422616361	0.0949139913153702	0.0037902850114719	0.0773591504821339	0.134530961203925	0.242167346515562	0.252310060497024	0.90322277284535	0.711079312794227	0.810876761013219	0.264326640815947	0.646017990852895	0.949963632258154	0.0989182646820422	0.000884591961007815	0.0758461338308121	0.358250802543341
QSF_LOC100535877.1.1	QSF_LOC100535877.1.1	MFRN2_DANRE	grey	0.0858113438523124	-0.229051215814083	-0.000543384863411822	-0.0534022642513551	0.0695882467191695	-0.0799283628798765	-0.0727673882338335	0.103367762131512	-0.0380744535281223	0.545265712590619	0.102394052585848	0.996949575737524	0.706919456494173	0.623989199451388	0.573255791272822	0.608190678733038	0.465859421619319	0.788713418820636	0.264968054295365	0.0785280591157687	-0.0025215142909794	0.186778617472801	-0.00912986395817977	0.341166193699711	0.21523897656537	-0.0714914784085934	0.0272801296717995	-0.0868493305137973	0.0536962773900122	0.269653998330607	-0.3040684622786	-0.0478450155760602	0.224665756483107	0.0542136891898515	-0.02343484167272	-0.147406433783965	0.0884896370515973	-0.193349803662916	-0.00376686673366303	-0.00991785949390839	-0.00234669813229399	-0.257153394985801	-0.298729570145591	0.15594386745251	0.0576500954491236	0.580014159211228	0.985845547341881	0.184892530311103	0.948781304951461	0.0133185327462229	0.12542290453874	0.614510480515771	0.847763038015754	0.540396355754869	0.705378859403741	0.0532102090079357	0.0284121923946496	0.736251601220461	0.109321581001666	0.702670523049566	0.869018273840739	0.297025463340347	0.532744676977995	0.169636929843851	0.97885611952451	0.944367313378658	0.986826783462795	0.0657145006597968	0.0314611740295301	0.269609791043622
QSF_LOC100535895.1.1	QSF_LOC100535895.1.1	RNPL1_HUMAN	grey	-0.001367166931072	0.125335084437232	-0.0290124240590689	-0.136844650245824	-0.0106041983206168	0.347886488446061	0.507169549603941	-0.311401617786195	0.278079887440355	0.992325169601225	0.375977701174411	0.838221632376076	0.333357340385161	0.94052410079679	0.0114994072364904	0.000124479384798041	0.0246299278638235	0.0459254022205458	-0.103697200541886	0.4356894049486	0.506853599384372	0.412379260120287	0.24297572738775	0.221990511054867	-0.0441151758942062	-0.26570064307509	-0.0949714272593107	-0.263402379067216	-0.316845158368114	-0.216227577448205	-0.0862960665948349	-0.225985767213153	-0.193164859820233	-0.0563885829171419	-0.354201373342828	-0.00894577532411932	0.0293147352200039	-0.133943572148559	-0.126741708524199	-0.0930967045445926	0.129687855961813	0.072407581082186	0.231944401406779	0.439938656882936	0.464431513627778	0.00124496686011833	0.000125897637429847	0.00238262420636016	0.0826265057988205	0.113720637301583	0.756152537847747	0.0569369205806693	0.503038252114866	0.059198420789927	0.022103995265268	0.123654726246547	0.5429891768541	0.10719965711723	0.17005337034973	0.691326596463323	0.00998908540335074	0.949812710036371	0.83655883588329	0.343803771474431	0.370600892338142	0.51154207238427	0.359490297393066	0.609970021847159	0.0980125900455271	0.0011005081598778
QSF_LOC100535924.2.2	QSF_LOC100535924.2.2	CERK1_HUMAN	grey	0.0324044896380823	-0.197113321214708	-0.0615123766377357	-0.199554857696098	-0.132704995373474	0.108814921219969	0.24791209701258	-0.127825711319795	0.0639418724560825	0.819606131778248	0.161322931663368	0.664869556151109	0.156091342331696	0.348324788911923	0.442555411696486	0.0763879777711323	0.366489059825537	0.652462372186142	0.0674095074906974	0.313347001374354	0.292971343069369	-0.00267515946329314	0.14104853630902	0.0743519470118041	-0.387809501149987	-0.149155887071457	-0.0857216289127091	-0.103341323092376	-0.0661755259538045	-0.336426745850752	0.138306310559166	0.0543237953163287	-0.0789142313516131	0.271207047365589	0.122938456012402	-0.192437804421972	-0.300508330366502	-0.0916664493862863	-0.157761945447395	-0.218114494612772	0.0214927560670828	0.300608611054247	0.0868460431357746	0.0276560667558924	0.63491453069869	0.0237007282911807	0.0350497746433843	0.984983160216646	0.318576266881428	0.600381455685097	0.00450219180048711	0.291265442997941	0.545687568539651	0.465974120601115	0.641136924613587	0.0147450736403276	0.328170156891306	0.702094655003425	0.578146740201499	0.0518013528259168	0.38524565315792	0.171697692309489	0.0304164731630573	0.51807834643116	0.263996436655895	0.120332305752927	0.8797893194351	0.0303584472207631	0.540411744003651	0.84569050407963
QSF_LOC100536019.1.1	QSF_LOC100536019.1.1	.	grey	-0.0988490445881228	0.116071614205944	-0.187844430574435	0.0901589705818132	-0.0160521078607912	0.269883952592694	0.0157076312611735	-0.211126496607099	0.119027989843917	0.485681859488572	0.412539653424463	0.182353509229424	0.525012569762869	0.910072765857838	0.0529996687560334	0.911994904193397	0.13298388800981	0.400655156727877	-0.0226981444037941	0.36263948658716	0.337439925729986	0.341579674881157	0.103625428534004	-0.122453702718547	0.128986875093743	0.0172680800765681	0.0557584476092424	-0.183984423919093	-0.350066982890519	-0.123012067937186	0.0482176107855536	0.0285178212517403	-0.099924871049022	0.308636050870372	-0.0948747816646176	0.0758128927583862	-0.0458342183209385	-0.181434314297404	-0.0621417682129433	-0.0311867027990183	0.0369592819192846	-0.0182128200600461	0.312000267142737	0.319511363187122	0.87310142191864	0.0082402753974206	0.0144296080975452	0.0131998878549677	0.464742398712339	0.387136555382017	0.362115279249024	0.903291938231674	0.694606514624073	0.191669141097891	0.0109570851981604	0.384958990781305	0.734272732314609	0.840943594989734	0.480922736730224	0.0260034040077944	0.503474862600234	0.59322065620262	0.746960037279437	0.198006749585191	0.661646595902717	0.826278517571759	0.79476562154287	0.898028320195577	0.0243407828221162	0.0209487991716565
QSF_LOC100536159.1.1	QSF_LOC100536159.1.1	SUSD1_HUMAN	tan	-0.0675034488283198	0.122008499109321	0.0806652181001779	0.266946006870245	-0.0443361482248016	0.216716861202144	-0.0275312633946549	-0.231065096830993	0.00999934746100537	0.634441844033885	0.388878009764814	0.569714069211011	0.0557409038314257	0.754968992080128	0.122786619601445	0.846378428537839	0.0993285688773248	0.943910947183151	-0.196461195307826	-0.150542238047668	-0.0625889309769074	0.0751848915815773	-0.309852368132029	-0.100284226708364	0.253892069621287	0.193075490795502	0.134476542913241	0.0302518996370299	-0.216271136659958	-0.037015506003289	-0.382379705986762	-0.114378083338758	-0.0432622829505223	0.115938177805991	-0.109590590258195	-0.0865513378869157	0.0410462996916637	-0.0566423858363191	0.790279069567874	0.000414399015478595	0.26379093435403	-0.215194672130878	0.0442426704810968	0.104145965376531	0.162741749444647	0.286752997288136	0.659360469084653	0.596294144887935	0.0253916303101466	0.479338563859506	0.0693360487672833	0.170254869799488	0.341869569525993	0.831408696882186	0.123577253926548	0.794460194912252	0.00514956347809823	0.41943783149014	0.760725884351094	0.41308079521739	0.439290396022012	0.541792124883127	0.772645937313732	0.690007107555143	3.24845584226626e-12	0.997673667145312	0.0588110845124908	0.125502590885535	0.755469598580762	0.462490206451078
QSF_LOC100536254.1.1	QSF_LOC100536254.1.1	KDM6A_HUMAN	grey	-0.104465696345606	0.144172215477055	-0.0506207189990567	-0.211036932387278	0.00378542692805822	-0.240206294223875	0.0256602459568828	0.16973778022352	-0.0458313400463751	0.461109767861996	0.307867164867909	0.721551309440029	0.133152279272191	0.978751962724256	0.086297861624608	0.856704935135003	0.228978221464613	0.746975399987427	-0.124640290156701	-0.322296102280148	-0.249880944298767	-0.24712049823153	-0.0547667574795835	0.0221942836941972	-0.0141705195243962	0.109553758056748	0.0435415936166831	0.149820222579161	0.113023094382899	0.0138517336334914	0.0185099412943802	-0.380866555599466	-0.0590258153599903	-0.324729034002801	-0.0635327864792876	0.467661950590695	0.64887446604386	0.0436118782319554	0.00792649597969719	0.104328387802188	-0.0206376846286229	0.0673250107736257	0.0825086846056325	-0.22944097608141	0.378650684555406	0.0197971222882587	0.0740061925899323	0.0773625181594773	0.699779588772619	0.87589596758265	0.920577738039329	0.439445129446545	0.759227274953302	0.289097347820613	0.425004081260871	0.922358912131681	0.896373797524725	0.00534391131551963	0.677660986579535	0.0188352530317722	0.65454513016267	0.000472786009754489	1.96579962557043e-07	0.758850308683638	0.955524921027264	0.461702323841793	0.884538616318752	0.63533981798242	0.560898008698462	0.101795143064734
QSF_LOC100536340.1.3	QSF_LOC100536340.1.3	.	grey	-0.0972389781294752	-0.108238473923583	-0.184537718375967	-0.532911764796435	-0.101796870156816	-0.095838243273999	0.193681715897347	0.0296990574557261	0.0806377623690886	0.49285019855622	0.444990536240095	0.190313397298837	4.7587940797873e-05	0.472700655724506	0.499130974605313	0.168891418749707	0.834445978147059	0.569845854442314	0.249810714981373	0.239716537409614	0.273137883377811	-0.0216891352719283	-0.148492264548131	0.202781543938658	-0.384790626736271	-0.211518029069644	-0.053788614219139	-0.310951417582706	0.0287605828032649	-0.169457518769728	0.0547367486257326	-0.0298739362226961	-0.0959794025432	-0.022361236333465	0.00110245089679756	0.262151699204381	0.404482429462863	0.0287459660612793	-0.0650153239377477	-0.000276346725906963	-0.0356638999864696	0.339299587077976	0.135735457000845	-0.0224553118873126	0.0740901269058212	0.0869602094301869	0.0500921411446429	0.878699162160547	0.293441766720125	0.149370256605427	0.00485268876281632	0.13224963723516	0.704895265633215	0.0248492683239209	0.839607365529245	0.229759162944282	0.699936339808298	0.833484943658119	0.498496165960111	0.87496983585332	0.993811166935929	0.0604591334698287	0.00293856072411381	0.839687807642859	0.647009677032546	0.998448657129527	0.801810897163057	0.0138655816120217	0.337327718209258	0.874448046209697
QSF_LOC100536340.3.3	QSF_LOC100536340.3.3	.	grey	-0.0431442133112659	-0.153181862525272	-0.104556459539936	-0.310962581707879	-0.119021526773279	0.0339321688520683	0.21564819333042	-0.124694471218359	0.0706892130992786	0.761359635721213	0.278288452610689	0.460718305011912	0.0248438093255771	0.400680918409606	0.811253740073273	0.124688690051467	0.378441834625159	0.618498536736556	0.153593498880827	0.104780848485093	0.321886830082787	0.120125744187353	-0.0124284520836213	0.292819131281057	-0.242079610127327	-0.148281160368317	-0.380742263283486	-0.244219088224642	-0.0423612551878276	-0.13681502238604	0.181256567111457	0.0975455731394305	-0.146443189430282	-0.20251705035437	-0.0738821074740364	0.000959806089217643	-0.0219252735602858	0.148906239771288	0.0275544487284474	-0.0106905603655934	-0.0789557380223785	0.243976845870864	0.0554653773459472	0.156465798214391	0.276983469508569	0.459751286343192	0.0199629469626226	0.396293542797656	0.930315795389133	0.0351490479418073	0.0838007763733531	0.294136286593543	0.00536015702222099	0.0810186717050062	0.765566157148908	0.333463012212242	0.198453967045327	0.491480952665459	0.30022822358981	0.149912994488074	0.602692391688712	0.994611919989916	0.87738858623093	0.292082913435198	0.846250620827242	0.940040602496856	0.577946189063896	0.0813299767563703	0.696133870407687	0.267990256549164
QSF_LOC100536422.1.2	QSF_LOC100536422.1.2	ZN678_HUMAN	grey	-0.185839882478076	0.217938745426268	0.076798286287194	0.161227513306803	-0.048467645274205	0.224070596666572	0.0747733153252412	-0.212557718028442	0.0458616605767277	0.187149742361043	0.120638866870329	0.588412299335172	0.253514257667715	0.732945746479007	0.110288770255322	0.598312239476565	0.130314663216737	0.746813569922041	-0.0139507292503974	0.148970320524128	0.137873608136412	0.376555730901978	-0.22932537520428	0.079491619004999	0.396679355493252	0.151650875425428	0.115503111290459	0.00961137187047412	-0.194066006536403	0.216809162568206	-0.145351206096873	-0.00649643118460541	-0.109196920977868	-0.268936097652527	-0.41460759738493	-0.00271752392725891	0.170213069290338	-0.109393628346159	0.121664216567336	-0.226471507608653	0.0526693999522115	-0.339408753539171	0.0163310945520233	0.333342531622191	0.92180574635729	0.291872938484157	0.329700425991845	0.00593322262485377	0.101972493773687	0.575359784300296	0.00359764481007724	0.283177598131438	0.414848005599809	0.946083927706795	0.168031240647651	0.122623373663143	0.303885931702089	0.963542912893053	0.44094578504417	0.053871862522421	0.00224366765145394	0.984745377835696	0.227658032162119	0.440118192798518	0.390227866967155	0.106426839806403	0.710764644556398	0.0138330667288644	0.908516426849485	0.015741901492381
QSF_LOC100536520.2.2	QSF_LOC100536520.2.2	LIN1_NYCCO	grey	0.088197287686506	-0.410279701084805	-0.217423544131881	-0.614897868095793	0.0840435586941189	-0.395927606342259	0.17387104094507	0.211863198508633	-0.0345736885191966	0.534104521349124	0.00252048386423638	0.121540953167061	1.23504052903693e-06	0.553606956160394	0.00366754766426312	0.217673349768609	0.131604861344612	0.807752457258354	0.461356020107072	0.146859407576071	0.344509361118615	-0.117829122641092	0.395940857925827	0.352996401404222	-0.69488699778267	-0.556501771874351	-0.45825770553846	-0.122779276131628	0.129023129047135	-0.383215329870217	0.182262653720035	0.103281311460086	-0.183889342454363	0.037292142143339	0.251202634362602	-0.0315633045505398	0.0278316548270314	0.200839703514541	-0.398437878001364	0.0253287229595915	-0.0163111981173538	0.579185935719794	-0.016617088885829	-0.0680498230793147	0.000576581276230033	0.298841581661629	0.0123849009653229	0.405450311645849	0.00366630514852002	0.0102632735769942	1.09613793485363e-08	1.83590485789922e-05	0.00063476026724209	0.385865969917631	0.361979233256023	0.00504491338772989	0.195932049017324	0.466234522081857	0.191902812091795	0.792957867546487	0.0724405887660109	0.824213753056306	0.84472284413004	0.153388887257863	0.00343869429950657	0.858537209193135	0.908627408743223	6.843882660104e-06	0.906921348813135	0.631695510458275
QSF_LOC100536661.1.1	QSF_LOC100536661.1.1	H33_CHLRE	grey	0.0363074854753342	0.247736028671472	0.220858374001134	0.230824582098591	-0.277005433421021	0.0334611873447987	0.0841064060280155	-0.0234652359164939	-0.129276094282737	0.798308597253914	0.076603892403478	0.115622465467175	0.0996908965366769	0.0468063446048715	0.813826597045993	0.55330937705032	0.868849885580027	0.361030824600226	-0.385590137116144	-0.159897936531837	-0.280403332847375	-0.140614733083065	-0.224489984034887	-0.237729895645016	0.22024679748222	0.39000746515305	0.309441563931236	0.11932329184002	-0.0181095221574243	0.0541190041003977	0.133776255391186	-0.0808731689146781	0.0402508724173398	-0.0129869071450943	0.010831287817211	0.214943749104166	0.137207837500471	0.0706973353908373	0.222977822798412	-0.0413412008547609	0.124745411310642	-0.148459764839029	0.121080370209225	-0.139515299634957	0.00475760960998642	0.257502048092659	0.0440666747528327	0.320081980925704	0.109606548238854	0.0896878332433503	0.116659861489675	0.00426118619538397	0.0255968886145006	0.399479117884125	0.898603636712401	0.703165869624154	0.344412374549566	0.568716380642009	0.776937518658189	0.927192893127337	0.93925278520822	0.125954625267524	0.332063686255114	0.618458105965067	0.112081675191268	0.771056556510852	0.378245540289063	0.293548619240779	0.392523304044867	0.32391824301807
QSF_LOC100536705.1.1	QSF_LOC100536705.1.1	ITAE_MOUSE	turquoise	-0.109257960400313	0.00626196404886472	0.0163588440699081	0.0471979651564982	0.213490287225395	0.166853204254553	0.159583836378852	-0.130242216563528	0.192894578025058	0.440688885943079	0.964857869736889	0.908361643514676	0.739692141001193	0.128597241739151	0.23710391435709	0.258450254097591	0.357422599381934	0.170663302967303	0.0833535903946938	0.274247205298633	0.0704634845912348	0.269501725712661	0.197051776335207	0.249616825969208	0.197150086093232	-0.0590146691850062	0.562677585896135	-0.0612344291226776	-0.0144311600767699	0.243453576995902	-0.286902385706182	-0.363152908150878	0.0778274120542586	0.0871609438259002	-0.2997239542903	-0.0503600948207437	-0.00242394554401613	-0.115490265023389	-0.127026034770137	-0.0929975333686375	0.161994046864326	-0.332828694732551	-0.265831488631697	0.234534056401958	0.556878911259873	0.0491310665582243	0.619622605455136	0.0533499983462535	0.161456445289605	0.0743222443330455	0.161243213614319	0.677718531714073	1.41349044498805e-05	0.666294775915855	0.919121729964938	0.0820056404678493	0.0391921592928179	0.00814302735544458	0.583409270360056	0.538938656224321	0.030873535274375	0.722927451061095	0.986393194356185	0.414900252033245	0.369519710253251	0.511993934363505	0.251234247980605	0.0159134375022948	0.0568102947300579	0.0942152544278509
QSF_LOC100536712.1.3	QSF_LOC100536712.1.3	.	tan	-0.107557430234019	0.243574212447506	-0.00861429416346067	0.322546433871441	-0.128284615278417	0.309397648533768	-0.151348703054077	-0.246157326953774	0.0337738210078584	0.447877036658149	0.081849481451382	0.951670125071646	0.019696271373177	0.364756693038112	0.0256189130388854	0.284149199485599	0.0785614974236443	0.812118536570196	-0.175783640964342	-0.151603757072893	-0.0709315560031135	0.13683029192827	-0.468124805199253	-0.155696849731823	0.407060015683724	0.309613590681264	0.163159101704163	0.184210622477753	-0.151910611450851	0.178132798910738	-0.261528100929376	-0.0452941805868652	0.165604592533126	0.0818837672565408	-0.106062922515949	-0.0265700897102995	0.0332364836772905	-0.00312336014652137	0.598249149735092	0.238217322154211	0.0699500847741429	-0.298287553098574	0.0493179242522681	0.0960760627239898	0.212576141689609	0.283328958108298	0.617292695513994	0.333408548677876	0.000465878247810171	0.270378544344933	0.00274564725450784	0.0255107667344864	0.247795498297632	0.191114054197934	0.282344192335199	0.206430621619941	0.0610957460871706	0.749844173889034	0.240681720987106	0.563879383557853	0.454247291629139	0.851680249695431	0.815054786725423	0.982467578311593	2.81530283954218e-06	0.0890125020025609	0.622182411222342	0.0317253577324564	0.728438945292982	0.498061714819774
QSF_LOC100536924.1.2	QSF_LOC100536924.1.2	NLRC3_HUMAN	grey	-0.0747418994664756	0.137358956425384	-0.00119161168717262	0.0505656229621239	-0.00125050965431484	-0.0173370789035905	-0.17910518583017	0.0466710170226502	-0.0461067058195086	0.598466405223367	0.331526336429758	0.993310655591773	0.721842153560268	0.992980028453854	0.90290736901092	0.203923776611424	0.742497804911745	0.745506085320746	-0.0472059120359874	0.0585071030134302	0.104533855699449	0.186283385039711	-0.259105680642633	0.0259774141125318	0.130089716976622	0.208626924437147	0.16393301939441	0.0467663055491177	-0.183635523474534	-0.0997795806731935	0.12523692356122	0.0916744115281656	-0.268057319205099	-0.0620937459237567	-0.156586479613598	0.0776425113067907	0.0611837431290436	0.145043765881532	0.183054732903377	-0.148803269671207	-0.124001659788901	-0.142105296121542	0.0662671836841698	0.183780176851807	0.739649854512964	0.680340906363904	0.460815778821189	0.186080882786046	0.0636199651684963	0.854952698446875	0.357990679123386	0.137743694451843	0.245528958677783	0.741990207098919	0.19252758911028	0.481564014481444	0.376354654854429	0.518041843845336	0.0546908364891549	0.661892293090778	0.267616710603815	0.584306735505808	0.666554802527068	0.304920889526901	0.19396265915677	0.292420524096395	0.381117572617794	0.314927151870814	0.640673889025465	0.192171346494137
QSF_LOC100536977.1.1	QSF_LOC100536977.1.1	.	darkgreen	-0.00586463919236352	-0.275142109080549	-0.146504078820156	-0.469181342345907	-0.0513252754461735	-0.33126873073675	0.127433967443679	0.0466401276541463	-0.022007502294274	0.96708638769156	0.0483667361073197	0.300025109680377	0.000450450918927898	0.717835510495924	0.0164440005958938	0.367971825771186	0.742662374545379	0.876932290128918	0.190809700602109	0.138130081268579	0.12911846280468	-0.325371213343518	0.0759173579751243	0.18732226096753	-0.690627648442453	-0.262348434640704	0.0122943901650528	0.0191324611707552	0.278335822536389	-0.319813441931832	0.0598953866664659	-0.0256418517198441	0.0115491654346174	0.280493223166078	0.170414155909639	0.0861532858295383	0.0438162872891604	0.0579121518441291	-0.264063690310394	0.0986607850418392	0.0308420520643607	0.543199297444722	0.0784690438256916	-0.347813652848973	0.175421629307969	0.328792858639563	0.361621633582328	0.0185880784888969	0.592710078328174	0.183594291224516	1.46399709387894e-08	0.0602594020619105	0.931065631471536	0.892908713817206	0.0457175709165687	0.0208211935359146	0.673177233652855	0.856806577585212	0.935234891595816	0.0439960195653905	0.227101069305261	0.543659279915243	0.757754292103424	0.683419537917618	0.0585404049930894	0.486517194123654	0.828169128481292	3.16900418032225e-05	0.58029978170117	0.0115179141648586
QSF_LOC100536978.1.1	QSF_LOC100536978.1.1	F1892_MOUSE	lightcyan1	-0.125757384627326	0.0501956438436827	0.0657979646133335	-0.0730533042477361	-0.00722825443360973	-0.16789136388414	-0.086232048792774	0.108980501003168	0.0394692574726915	0.374358579189694	0.723796228863587	0.643045711366765	0.606778348723314	0.959439278868813	0.234157024001675	0.543289577825066	0.441857310882192	0.781161018674443	-0.0478002795218571	-0.41240316927603	-0.493897347838627	-0.580210399725941	-0.421137024307098	-0.414510608617303	-0.109559731264002	0.236475736090833	0.177023800128114	0.175938509666676	0.449131525884778	0.232063441191406	0.133449735844962	0.0633310904646163	0.276653139880556	0.0763740448804821	0.399551250258385	0.203160126391434	-0.0597593808195502	-0.190108126721973	0.0568754916471663	0.241781694225656	-0.102419344637235	0.0797702527665326	-0.0966498881271485	-0.585338939034243	0.736489310697292	0.00238109362334725	0.000198469786145275	6.53411892081843e-06	0.00187701949927964	0.00224956253175185	0.439420033723458	0.0914438652280964	0.209316047177768	0.212167095846266	0.000838157398007298	0.0978354763623801	0.345601985059292	0.655572976180957	0.047098172442384	0.590480300559519	0.00334129176594881	0.148595941331223	0.673877780081542	0.177044211951771	0.688796024648128	0.0841940531980999	0.469983384131149	0.574017070612981	0.495486612989215	5.16958277837564e-06
QSF_LOC100537124.1.1	QSF_LOC100537124.1.1	ZN507_HUMAN	grey	-0.0946798440411356	0.0242372264340258	-0.248505135550063	-0.0799387601861521	0.0263015801869636	0.270336720534842	0.121669623535328	-0.0283900267500398	0.00511210149193565	0.504356111597718	0.864574906215521	0.0756642657403524	0.573205745888735	0.853162517332285	0.0525870985718866	0.390206646097864	0.841647191519643	0.971307894909246	-0.0993688905964229	0.206212751314318	0.208723630981294	0.393054815229881	0.223941831424415	0.407806992938829	0.240629757783915	-0.230042193952075	-0.0537391504744461	-0.20417635431537	-0.206554451085176	0.104233453542044	-0.108354239473545	-0.131082783639737	-0.217195596763905	-0.204833654102022	-0.410894237516491	-0.12083507917023	0.0414156283111044	-0.23032255699084	-0.120839173587751	-0.11454364011481	-0.0458322107856346	-0.314663242945702	-0.190733329887652	0.417277503736896	0.483379141863248	0.142460673160136	0.137557204874609	0.00394583334105993	0.1104988853214	0.00269187907674646	0.0857283595271917	0.100876612525492	0.705154306716372	0.146532149417275	0.141785828317763	0.462112254264972	0.444500906499234	0.354301269709671	0.121941703430115	0.145208652064249	0.00247941855765042	0.393490047644374	0.770655573921469	0.100450473783249	0.393473899217845	0.418760591413393	0.746970752431301	0.0230889044219068	0.175597734014292	0.0020866880812865
QSF_LOC100537147.1.1	QSF_LOC100537147.1.1	.	darkmagenta	0.0194256722314689	-0.205461266793281	0.203940186098211	0.0629261523417957	0.136224340411492	0.0238113988221989	0.0533900651401949	-0.0397300940515618	0.103873650794211	0.891277318465641	0.1439532351851	0.147009861194654	0.657638456434823	0.3355741331407	0.86693250450519	0.70698340372546	0.779750871058139	0.463667685254071	0.260894968143541	0.0649093923200428	0.129067489266836	0.173809049893438	0.303669362733466	0.257272527852845	-0.0709858382166142	-0.246858982460789	-0.19028882778082	0.0852658669482224	0.0784718528832828	0.0867410167483793	0.033759103635452	0.321431424753886	-0.0688683744328102	0.621333890952787	0.00327077022362153	-0.25899142756672	-0.327962719322276	-0.0681985431933484	0.0466445434837981	-0.124149178359867	-0.105240009464329	-0.064248585723397	-0.332230553216459	0.151964433672412	0.0617475881633106	0.647546955933746	0.361812810073519	0.217839973254768	0.0286312380065791	0.0655851283422603	0.617022736929863	0.0776866206110437	0.176625258319971	0.547833065095054	0.58028618496206	0.540903485359218	0.812198924922021	0.0201488435412024	0.627590302809409	8.86657757373765e-07	0.981640256730342	0.0637410515073843	0.017618374036839	0.630948823825397	0.742638847581547	0.380546892968068	0.457775940893968	0.650902539544797	0.0161151218376206	0.282171696778225
QSF_LOC100537191.1.1	QSF_LOC100537191.1.1	.	grey	-0.300171058742213	0.147615596191196	0.0586002866824649	0.128609416285048	-0.0795675554370802	0.385041838593842	0.229700746161922	-0.268556193797713	0.165606283194569	0.0306123085896785	0.296332942719478	0.679859184585509	0.363533569622702	0.57499371010769	0.00482263624696712	0.101397481821907	0.0542246860057387	0.24067685172556	0.248466059698464	0.196507140421517	0.0687944184270856	0.290333373298779	0.213654024135569	0.178296615345921	0.234038143846162	-0.244936516475943	-0.109179970622228	-0.237447512944073	0.0973025219411462	0.405842282683101	-0.108063284235848	-0.0720065512853126	0.0751909318247211	0.0424330855197235	-0.301404714004193	-0.27794741583197	-0.383541688224895	-0.146526675301517	-0.245586805251432	-0.0746468769000916	-0.322696867891001	-0.319074923606375	-0.317475328500341	0.234878067773766	0.0757117842121267	0.162641489712592	0.627960751295522	0.0368034752105976	0.128297471855334	0.206006784959552	0.0949334390065728	0.0801022061230087	0.441017139456041	0.0900809013131562	0.492566250694474	0.00283534163013319	0.445732066836923	0.611955859248151	0.596264549975724	0.765179959991463	0.0299010573920863	0.0460332780337505	0.00500455056038706	0.299949755285172	0.0792785812556136	0.598932811878098	0.0196358756165644	0.021134328672427	0.0218262216178007	0.0937195404048835
QSF_LOC100537436.1.2	QSF_LOC100537436.1.2	.	grey	-0.0936184959544197	0.236517514488019	-0.115064683553534	0.114329426966789	0.106273482939361	0.458287872489046	0.0354631598588998	-0.234768022487959	0.198569616276208	0.509167919935131	0.0913849403047085	0.41663324483428	0.419636987883517	0.453346803988476	0.00063416918037971	0.802904090126662	0.0938778924887394	0.158187235258615	-0.159847075394907	0.508193322373073	0.579897986626986	0.575776869136653	0.168005433828618	0.0153903157660398	0.220864489162983	-0.039728725499449	-0.225993903474417	-0.319575193001083	-0.595764341271695	-0.262161815164311	0.0123599195677896	-0.0426717222898033	-0.326879506854263	-0.2560791116922	-0.261011305109531	0.0389616300484461	-0.0437970857716781	0.136050651608735	-0.0737134940372977	-0.103928076608242	-0.0761512060863362	-0.127680543131346	0.213101657802006	0.638344020471929	0.257655428765223	0.000119983503218071	6.62717642269825e-06	7.97540838938529e-06	0.233834769523639	0.913765928956751	0.115612128157105	0.779758267963065	0.107186676856178	0.0209217809433865	3.17114649467346e-06	0.0604488505023551	0.930699104494312	0.763897331676457	0.0180183366310407	0.0668903524467828	0.0616273966826561	0.783907376626004	0.757857228256878	0.336196487822426	0.603522673512318	0.463432220540851	0.591567845211739	0.367038105223677	0.129310857915347	3.55898924210341e-07
QSF_LOC100537469.1.1	QSF_LOC100537469.1.1	.	ivory	-0.19665063310632	0.0484351960645546	-0.0283528422975592	-0.149631213447403	0.0310238428677501	0.171618455698914	0.245963410576762	0.137956200239024	0.0321717422742784	0.162328656151781	0.73311791768567	0.84185194053465	0.289713113488061	0.827171778555992	0.223785155880631	0.0788046528928324	0.3294079902845	0.820880416605112	0.231211702729503	0.800933391612658	0.411691447909861	0.508658020326981	0.222884586456982	0.344502393860227	0.0790476490971172	-0.305475796037079	-0.0936715248118574	-0.031307509640973	-0.0760541171389186	0.138361486662564	-0.0706973686383962	-0.18522076915957	-0.15856291603415	-0.0284259071044052	-0.297815337013156	-0.0184099706210648	0.0595481820449025	-0.197056845770203	-0.337051932267823	-0.1832146355954	-0.116187342637968	-0.167051809181876	-0.161523409588446	0.458349672016176	0.0991082121181305	1.010498971578e-12	0.00242703111921927	0.000117992174616612	0.11223567311931	0.0123867866619387	0.577502207879239	0.027650916342803	0.508926952173075	0.825616051879601	0.592041957967276	0.327975346102527	0.618457940469191	0.188649172278797	0.261548404951479	0.841449633112531	0.0320096256165105	0.896930436831768	0.674966177971462	0.161445444751939	0.0145497259037151	0.193566799775456	0.412070655111638	0.236538203646314	0.252632481536039	0.000632959838842917
QSF_LOC100537552.1.1	QSF_LOC100537552.1.1	TMM68_MOUSE	tan	0.0328727812830041	-0.0700390765361593	0.0805232569110665	-0.148038113717319	-0.0371041520628858	-0.0946219853899841	0.234748313874731	-0.0598438759261645	-0.0339545767251808	0.817043651363706	0.621738380609434	0.570395623099614	0.294937217654931	0.793978704146836	0.504617823282772	0.0939062745840202	0.673442525711204	0.811131380350383	0.131733827591326	0.0715352893032096	0.00947940631202149	-0.0392190657467949	0.402657740754203	0.243559273415769	-0.18369744837428	-0.208481339023895	-0.196659356646657	0.0660993553514566	0.294595057280848	0.0933231332001828	0.173401731419659	0.0375533583792676	0.135999263582101	-0.119348311950016	-0.0587856516062665	-0.150481923874269	-0.218514916692632	-0.0869553941971585	-0.598566943908407	-0.148570270514745	-0.0144935876247742	0.109440254558442	-0.142908630204592	-0.057453131218164	0.351895218824569	0.614293013294079	0.946823132178568	0.782514273561579	0.00308227982645279	0.0818688068880025	0.192375027059481	0.138024798686571	0.162309651853177	0.641521825525587	0.0340051483294795	0.510511133587268	0.218937001014123	0.79153996460307	0.336380757277604	0.399379568032715	0.678901299915581	0.286948356764834	0.119636054132442	0.539899984664465	2.77257146516176e-06	0.293185402025474	0.918773031777128	0.439922152560737	0.312171039708227	0.685798280343291
QSF_LOC100537559.3.3	QSF_LOC100537559.3.3	ZN644_HUMAN	grey	0.101374345833211	-0.0454816382379637	0.155962158443804	-0.348847804056845	0.022721793953665	-0.0912536653528037	0.412968347938366	0.0477414538842808	0.000628223465863512	0.474549857318621	0.748842647117119	0.269552924831019	0.0112575317547724	0.872970292659702	0.519972527401303	0.00234516598335375	0.736801923797575	0.996473316229946	0.0727050689028265	0.193044972256757	0.200924536168081	0.0252124361569971	0.3736683029364	0.285818543085691	-0.321668767730141	-0.292662192964464	0.0798961664124131	0.159118400600062	0.157950820825468	-0.0847637361380633	0.111025731644401	-0.185520738322265	-0.270122825469614	0.109350134507911	-0.0211007751920946	0.24752184641663	0.144666174407775	0.116579980582668	-0.188833330552095	-0.177352457251645	0.147700351225676	0.160578292873054	-0.149160353065352	0.0123687393846265	0.608498703952127	0.170323719365259	0.153211678070846	0.859180083151857	0.00635900330616295	0.0399727465803536	0.0200517781664913	0.0352516474293988	0.573410775364984	0.259859622514897	0.263417795102216	0.550201513960847	0.43328498174068	0.187921608059551	0.0527816779954227	0.440301106745357	0.88196597647272	0.0768671966431466	0.306195102165815	0.410481746274152	0.180020223635986	0.208458000369809	0.29605262381513	0.255456219896805	0.291250832688002	0.930649773515057
QSF_LOC100537758.1.1	QSF_LOC100537758.1.1	.	grey	0.0115626398466542	-0.261179460654481	-0.282739832433939	-0.272451544777271	0.190129601323299	-0.005359610620825	0.132138273804267	-0.14483924726473	0.326328541491302	0.935159491554889	0.0614540016810856	0.0422600514567553	0.0506943716004984	0.176994385749838	0.969919352461722	0.350405579339957	0.305610629796893	0.0182247145410434	0.265242027636251	0.334031305991098	0.370410770559197	0.173951426897381	0.237969458731818	0.175063572958213	-0.272654713498945	-0.233792629574051	-0.251452236981271	-0.0575000392009482	-0.115860295661631	-0.253030098233629	0.000721618492037265	-0.00188453352883514	-0.140859613314088	-0.0229861747050746	-0.0120560048444829	-0.0964882943363214	-0.0625634959641023	0.236425933034042	-0.128148816096881	-0.11893727315748	-0.011905273320282	0.168009162469967	-0.0821362435909079	0.203517373760148	0.0573825443582927	0.0155144407424207	0.00687113904815377	0.217457415635067	0.0893554196117407	0.214485268629567	0.0505154908670086	0.0952905649822056	0.0721478958333896	0.685555054183394	0.413396829021934	0.0703193066542668	0.995949024836451	0.989420984202744	0.319231457479044	0.871504616341045	0.93239911609783	0.496211084107918	0.659490423521353	0.0915141469432503	0.365268818660253	0.401016840057496	0.933242376325411	0.233824241033302	0.562673970862542	0.147867991952372
QSF_LOC100537780.1.1	QSF_LOC100537780.1.1	.	turquoise	0.137116029509908	-0.292143857966162	-0.108730913479029	-0.258207739551444	0.100922825878971	0.0156585720022649	-0.175195144527404	-0.00827686651445721	-0.125469195412128	0.332390404104816	0.0355922747765356	0.442909830434356	0.0645765931094843	0.47653021001525	0.912268689885041	0.214135539062094	0.953561121994424	0.375463058755434	0.137236187587983	0.0442456599496268	0.319908785701095	0.144647260412317	0.0562128509474532	0.0903408520779131	-0.171881328710243	-0.151024026092941	-0.529609664348716	-0.208679855782694	-0.122028581354309	-0.206074240646943	0.113740356295508	0.186229439839657	-0.197612536124351	0.0129166475032482	0.0850311780196212	0.0783190042523882	-0.05353815983132	-0.013798545055527	-0.135841835410872	0.101750760347053	-0.186500585282644	0.233995253143163	0.0942104912233515	0.135636149909609	0.331962837238576	0.755453587373131	0.0207810545643997	0.306259018824429	0.692240737661128	0.524173499683946	0.223065849487392	0.28519559734052	5.40713184481732e-05	0.137641597877593	0.388799356803923	0.142734906752928	0.422052398095318	0.186210658731606	0.160242935984112	0.927585728930201	0.548939436544185	0.581026231579729	0.706207233224382	0.922656133284828	0.336945662226199	0.472902270732737	0.185559020148895	0.0949957529205054	0.506481132979807	0.337684621241347
QSF_LOC100537812.1.1	QSF_LOC100537812.1.1	GZF1_RAT	grey	-0.111608977554978	0.101586845409915	-0.115891468286366	0.0159454556765351	-0.0600880810906681	0.223059386020782	0.271327554141589	-0.310107288011121	-0.0556445485628347	0.430857587002326	0.47361935972218	0.4132703186302	0.910667818297355	0.672185163267742	0.111947090233133	0.0516933118626143	0.0252649552361415	0.695199964904227	0.00208766945395399	0.416255753227307	0.457385700077791	0.490454243828318	0.251778019326189	0.191442657628359	0.0277716630713815	-0.286917089382331	-0.342083679702706	-0.0489385988460129	-0.349987177167582	-0.222119503634145	-0.0263580728847389	-0.00293786864825205	-0.184654391959883	0.047238644896942	-0.237757566315548	-0.134621435106705	-0.115445719318299	0.0454734480602364	-0.00719812763981061	-0.127607371860764	0.0665398947346016	0.00479764437800126	0.0791258206191929	0.506523368028346	0.988280736196572	0.00214557034968324	0.000652062385358943	0.000223312062650436	0.0717672853228495	0.173966996358393	0.845053431200957	0.0391816565701353	0.0130564941485162	0.73044839979429	0.0109765385139185	0.113505473130355	0.852850615699177	0.983508653228217	0.190028387069222	0.739475686300567	0.0896493886576733	0.34134491122813	0.415081450932301	0.748886396071571	0.959608192353883	0.36731503702326	0.639297012466057	0.973072141053226	0.577124718895927	0.000127395759806856
QSF_LOC100537961.1.1	QSF_LOC100537961.1.1	STAG2_MOUSE	grey	0.17109396075637	-0.234404379344909	-0.254488264378156	-0.289938516594944	-0.0831536844134801	-0.194531351315441	0.0199781952921025	-0.0587204264791797	-0.0552549417418095	0.225225147246635	0.0944026447127327	0.0686623922395609	0.0370721021690299	0.557828605788839	0.166993909538366	0.888204356277912	0.679238297535005	0.6972313079315	0.148071739873508	0.200849719247059	0.476299171101462	0.0790243814678441	0.305873734846819	0.179010708001156	-0.440642260264476	-0.383258508881749	-0.404887851047238	-0.274637838409339	-0.263836170881663	-0.586291025340859	-0.0309312346284176	0.165728050301253	0.0164055115036082	-0.0469735325213849	0.166436301209253	0.0892799333743614	0.143224801439595	0.19235887166336	-0.147504036042934	0.0316024513622268	0.246080412823475	0.536717794218733	0.347274562038813	0.150822736964856	0.294826322324462	0.153367957263273	0.000357999622478568	0.577614588640686	0.0274387767919792	0.204166397012292	0.0010780954649956	0.00503955683938716	0.00290744506232941	0.0487962298959876	0.0587661228009052	4.94741385519305e-06	0.827679816905147	0.240326328103732	0.908101346025325	0.740886693947177	0.238294443976735	0.529077187843918	0.311090545948598	0.171876899984964	0.296702179308864	0.823999193352893	0.0786578705997071	4.10053314480056e-05	0.0116556911638317	0.285845596999908
QSF_LOC100538048.1.2	QSF_LOC100538048.1.2	STXB_SYNVE	grey60	-0.0353869514421903	-0.0974350793198683	-0.20525399231181	-0.123705297185573	-0.0751368402564435	-0.133233136182031	0.0117331508480633	-0.0869569834884289	-0.0984821511509859	0.803319204898483	0.491974187015108	0.144366951791096	0.38226559818296	0.596529601356798	0.346392522984527	0.934205395969847	0.539892548568347	0.487310514031474	-0.0389364715046798	-0.0160777508900191	0.176784996942073	-0.0485378333637485	0.201862489676495	0.0326494478159819	-0.2695521337596	-0.202826572090977	-0.148309112682613	-0.100067185664234	-0.1065703916429	-0.290265900074807	-0.147710802633061	0.0511789026440054	-0.0789317593065287	-0.101590019533587	0.175289419525185	0.148876011728044	0.176057551534989	0.898796390181884	0.142243145458765	0.290685000656004	0.22075962681822	0.263096073916921	0.0968069802633572	-0.00127312173879647	0.784043557192979	0.909929701084905	0.209941060222724	0.732573382351527	0.151262414393944	0.81826549185734	0.0533036898504856	0.149278004348568	0.294044263851557	0.480295030755463	0.452078698853797	0.0368492640539134	0.296018068740136	0.718606944918515	0.578062045093036	0.473605468181159	0.21388519264688	0.292181996542759	0.211853052399539	1.53644495852919e-19	0.314453113877938	0.0365656127992166	0.115789489151291	0.0595052096902796	0.494782849406183	0.992853094520049
QSF_LOC100538137.2.2	QSF_LOC100538137.2.2	IRE1A_ARATH	grey	0.147442169502166	0.0511148281987281	0.156276132403004	0.182501081165821	-0.0591120185425718	-0.096178355928136	-0.22489489598157	0.107756295202429	0.0559203258732852	0.296907070869	0.718944726602529	0.268578032102054	0.195337745063949	0.677216001010639	0.497602158198712	0.10895094682554	0.447033113043517	0.693763389617439	-0.164651804862411	-0.25683371913083	-0.516322743766332	-0.504797193282712	-0.0759074948262627	-0.236888840856884	-0.0443904353289506	0.353147784124018	0.452818498102764	0.300872864075693	0.335653421848634	0.112930877111035	0.201544122998749	-0.0407603068398024	0.53582486531227	0.399538303322698	0.372626911186085	0.155018779795764	-0.0869768219675001	-0.217635341826249	0.0266775703033269	-0.0769129890843157	0.237120720584711	0.0387194656357901	-0.110152830695287	-0.529563726282714	0.243436547403153	0.0660626607117537	8.92159685572241e-05	0.000135495106256169	0.592758276505265	0.0908625151355683	0.754678311151036	0.0102284740038657	0.000749822585883885	0.0302059825532763	0.0149898054692704	0.425384421023435	0.151921982288512	0.774188190286927	4.2469707598979e-05	0.00334241027350478	0.00651897944749384	0.272496275711442	0.539799730975732	0.121169491102302	0.851087060823745	0.587853728411913	0.0905374628076567	0.785218453090313	0.436932172620249	5.4166975091306e-05
QSF_LOC100539165.1.2	QSF_LOC100539165.1.2	.	grey	-0.189943298516696	-0.0238989213530424	-0.0491673712890459	-0.300552745930702	-0.0753957877804759	-0.144381676358746	0.294043058628756	0.0551203877155865	0.16994435295691	0.177426990108271	0.866447840834234	0.729236275246322	0.0303907613658774	0.595261217503558	0.307157420755764	0.0343573459043375	0.697933339541738	0.228403785854336	0.358821118224889	0.376140504724686	0.214652047793185	0.185527354595201	0.195222162380745	0.215147621227413	-0.171091713225808	-0.217676100744556	0.245339187798134	0.113599382676018	0.0379308859978562	-0.0585743277380872	-0.045296956483114	-0.232076004200306	-0.222196457999396	0.0905946026312775	-0.190556102953693	0.0435333045200424	0.184451522479951	0.0398641191178457	-0.195471665391836	-0.152604387196237	-0.00109595264210236	-0.0270311251685205	-0.241483030123782	0.152103710242375	0.00899565520584088	0.00599287563276022	0.126481665607141	0.18790558319496	0.165462593480067	0.125587258933088	0.225231331575203	0.121098104850747	0.0795914109891899	0.422631612262043	0.789491896283013	0.679993369077823	0.749829340167903	0.097816798927514	0.11337725868408	0.523003992120224	0.17600689759242	0.759271736561479	0.19052415258593	0.779026571016794	0.16491204815954	0.28012601181612	0.993847645511504	0.849136358148965	0.0845897699952736	0.281725649159443
QSF_LOC100542161.1.1	QSF_LOC100542161.1.1	.	grey	0.148957197368126	-0.228639980853606	-0.0642492162819899	-0.0748551682366565	0.136469679659114	-0.291412407509136	-0.143293421375005	0.27280034563346	-0.00679968348436431	0.291915931436235	0.103028903638689	0.650899334275425	0.597910648178711	0.334696269897664	0.0360775795590039	0.310856358283337	0.0503875842290771	0.961842332826005	0.0830481219612219	-0.247972352095237	-0.46726659148345	-0.496732489675247	-0.12586440235423	-0.245825619236708	-0.171442395314951	0.04013329524153	0.118342104113807	0.228805920436537	0.520850995297053	0.256180850147966	0.192418669590456	0.203206612258114	0.195617558473109	0.0515720465719928	0.357457762492653	-0.00529144133163986	-0.138275676957538	0.026430863919307	-0.193426982920183	-0.0376066587698475	0.109560267938052	0.050631030645986	-0.216791898004852	-0.539949593100272	0.558330410009521	0.0763141968837548	0.000478759641286196	0.000179933069564398	0.373948932412301	0.0789777925921945	0.224267812922298	0.777572448404103	0.403394463586104	0.102772367320415	7.53945130816694e-05	0.0667782801745102	0.171741123269199	0.148501068968753	0.164590745381023	0.716535574526465	0.00927952216743257	0.970301777996155	0.328278346651422	0.85244876227281	0.16946336371625	0.791250727721509	0.43941777899004	0.721496880061904	0.122653895589245	3.60847707051548e-05
QSF_LOC100544583.1.1	QSF_LOC100544583.1.1	ACTB_SALSA	lightcyan1	0.119237194490293	-0.137056072309483	0.0740688398090088	-0.118396686403082	0.0455254767975507	-0.425484880455091	-0.224636401108697	0.490722098617621	-0.260362310447912	0.399821792045504	0.332603882925213	0.601773471674205	0.403176074042089	0.748608490785211	0.00166346652101299	0.109369133212546	0.000221282535035918	0.0623002985309111	-0.120230233859584	-0.437855441984453	-0.612442884323434	-0.666489198622396	-0.254935254450763	-0.151334778418446	-0.17646327680146	0.20325158357038	0.178279830467291	0.316609656692915	0.527086449883305	0.19268962849478	0.0580718154641296	-0.217395423710873	0.418346770634577	0.092777373537273	0.406145996333499	0.390277731794261	0.332290733059433	-0.361733204214133	-0.0474098607409198	0.195332474278018	0.124775087813106	0.175840626106927	-0.0821089534041129	-0.680232071502679	0.395879836931234	0.00116933676484014	1.3987505905701e-06	6.90867043144812e-08	0.0681607550663001	0.284194025258329	0.21078515899045	0.14840933033018	0.206050183697738	0.0222085647535232	5.95615467336697e-05	0.171126861376108	0.682592839502468	0.121590337117147	0.00202661022218814	0.512997788312221	0.00281273162879265	0.00423234917788447	0.0160947320382392	0.0084143960133889	0.73856487556603	0.165219017646398	0.378131211847142	0.212425565925601	0.562804205859674	2.90739742224828e-08
QSF_LOC100547217.1.1	QSF_LOC100547217.1.1	PSA1_CHICK	lightcyan1	-0.0298820938959918	-0.0787626674098442	-0.325086570778883	0.0241835097448377	-0.143124360755027	0.139560090661332	0.0765672333999351	-0.166945266997339	0.200662046631466	0.833440119590952	0.578879333350206	0.0186972956583811	0.864872245151278	0.311433535608271	0.323761388208322	0.589538184233252	0.23684156562661	0.153760489008337	0.317972012076412	0.515492125454217	0.489577973767662	0.606359794572527	0.0307666451484082	0.326808204059289	0.270361664874684	-0.0747955716212262	-0.136134284096729	-0.119528645610306	-0.449790060221281	-0.0927896937930628	-0.0479095994293475	-0.130485731132367	0.0404427989394122	-0.012339783849623	-0.218570255394119	-0.202051913868684	0.075025106431195	-0.104395741286142	-0.0004484144322157	-0.112621687107986	-0.199579594098684	-0.180538748061538	0.0594350074104837	0.581904705978315	0.0216093682505428	9.19898911895584e-05	0.000230070428796212	1.89556896363306e-06	0.828582908660735	0.0180449325792823	0.0525644447151271	0.598203032651883	0.335896729439776	0.398662485808688	0.000821724634891722	0.512941585886794	0.735908471668032	0.356516619396981	0.775901404745948	0.930811728514084	0.119540072669827	0.150870984768661	0.597077267304596	0.461411607903251	0.997482713659323	0.426661045692112	0.156038985039065	0.200267307164008	0.675549686960799	6.05019263713852e-06
QSF_LOC100549018.1.1	QSF_LOC100549018.1.1	PROF2_RAT	grey	0.157539928432393	-0.279820728880076	-0.112232771215739	-0.159484646518603	0.0850119454319978	-0.346322858462459	-0.199839750198357	0.386188904557036	-0.275409954428728	0.264677697450122	0.0445268651832684	0.428269924444259	0.258750175513336	0.549030150256646	0.0119023823177288	0.155489118510569	0.00468747742789648	0.0481398636579166	0.0412516996756989	-0.28883658685281	-0.439463608902484	-0.412961560872065	-0.0378690576398133	0.13298704799998	-0.0838546959854854	0.075482388273609	-0.0354661640771986	0.360931702731548	0.432269038525737	0.216194909109398	0.240924742825297	0.0889554032896903	0.166989253047988	0.161089121608619	0.288118361861378	0.0983667544872315	-0.0132488982588568	-0.143532529722606	-0.143904815329693	-0.0633915861455188	-0.0677546114514091	-0.0219861177850618	-0.336868196957825	-0.43087351600739	0.771538828285974	0.0378303342363143	0.00111587568125777	0.00234559455742452	0.789827215857783	0.347292040857351	0.554501669179987	0.594837295069617	0.802887726956772	0.00857103467702575	0.00137333375966511	0.123712852700127	0.0853333871549092	0.530581710044914	0.236716290018111	0.253927379684173	0.038331391566862	0.487823354845738	0.92572820052308	0.310041205419953	0.308774760158958	0.655264622727853	0.633178773755387	0.8770509512646	0.0146069055484601	0.00142901977910707
QSF_LOC100550140.1.1	QSF_LOC100550140.1.1	.	grey	-0.0446663900692975	-0.0663241443943731	-0.113082220616536	-0.122765462560893	-0.141183602283239	0.207151704101786	0.135690502390356	-0.274550780670217	0.104863642499017	0.753201229940769	0.640386203785422	0.424760323139161	0.385919828652231	0.318108377859002	0.140611997449588	0.337489252934632	0.0488706913546507	0.459394758653409	0.205696994718631	0.117278592048646	0.253423355629936	0.155052291255745	-0.0157575480021004	-0.00413338238254565	-0.107724424150688	-0.100325278523239	-0.101589067121192	-0.137283737948391	-0.0943671751537148	-0.0726971961719306	0.156650442730616	0.155232334173943	-0.0791323635163537	0.0286615243284493	0.0760128233652211	-0.288474674097167	-0.573909859569262	0.230419205833545	-0.0557739811821373	-0.0880283387732271	0.0455405663978838	0.0506747449446481	-0.0523900191080155	0.178131410876495	0.143483797874175	0.407663381903014	0.0698693477069426	0.272391355765041	0.911716343536555	0.976799360061852	0.447168305234363	0.479157768174485	0.473609636387824	0.331793730692743	0.505771230432009	0.608537621223868	0.26741886591232	0.271828124130663	0.577093128467154	0.840152557976126	0.592243658377906	0.0380821370598422	8.66623689084513e-06	0.100303894954123	0.694525593818709	0.534891150486319	0.748527897408424	0.721266152082604	0.712232385615666	0.206434215454482
QSF_LOC100551029.1.1	QSF_LOC100551029.1.1	PTPRD_HUMAN	grey	0.427449676877641	-0.320116352106602	0.0201183518749492	-0.182167796516361	0.0715618306165967	-0.0635743524844696	0.0700324435390784	0.0181242606365525	-0.123482551946774	0.00157428200665419	0.0206938968525953	0.88742510593906	0.196168846844025	0.614161284300774	0.654333387965121	0.621771471809647	0.898521547749777	0.383129802507991	0.0880091535466874	0.0220646420012584	0.272766262135528	0.0710786939642689	0.102777118408716	0.180669758859508	-0.212351868659706	-0.159117728500397	-0.256328385731177	-0.252224297934569	-0.110904797243477	-0.190996584967275	0.383635701418774	0.229140272149164	-0.0413159391762025	-0.0793818112339154	0.225989107098256	0.0338199853888597	-0.169791414219252	0.235807776239948	-0.269241618176954	-0.137443444240238	-0.0846746109226828	0.276217205077052	0.118026969678067	0.106682718843287	0.534980513049024	0.87661523908215	0.0504174956718071	0.616561059176477	0.468425399100833	0.199935478417287	0.130696070039017	0.259861661397129	0.0666160254165896	0.071248490133874	0.43378925348112	0.174991227919892	0.00499297598666864	0.102256968714097	0.771192668879149	0.575889334160141	0.107194328653995	0.811866392709163	0.228828980785701	0.0923899932954618	0.0535894700741125	0.331226151715086	0.550622409847528	0.04746133814802	0.404656692674647	0.451599453727567
QSF_LOC100552115.1.1	QSF_LOC100552115.1.1	FOXK2_MOUSE	grey	0.118480385863924	-0.0975656169493673	-0.155778489513429	-0.061973755401489	0.143804438935861	0.357923281324356	-0.143845970359993	-0.0463906523877036	-0.0836141966372672	0.402841317040368	0.49139150651692	0.270124309008906	0.662506356741882	0.309115894669441	0.00918173653823314	0.308974718634976	0.743991924166503	0.555641995909913	-0.00535244981613881	0.22297121271345	0.303042509319138	0.374773060327615	0.138365953685101	0.0693248809564953	0.119366267878068	-0.142367020162442	-0.202646756325615	-0.197689772168527	-0.348559093066769	-0.0968048756143435	0.0255592075585418	-0.0927116722817075	-0.326307284583387	-0.0830778455769912	-0.0550769314326863	0.0180953992865137	-0.116397340794299	0.0601293275260389	0.158981980114925	-0.24442738707887	0.131667717030767	-0.114891240217768	-0.0485392600772755	0.407694573286015	0.969959523823366	0.112092587706127	0.0289781317854524	0.00619304724424606	0.327959577527931	0.625305661108072	0.39930813402353	0.314027520306617	0.149646657331822	0.160076318937225	0.011329709516929	0.494792274685673	0.857263279174735	0.51329755618978	0.0182327168822816	0.55818909359349	0.698160124989204	0.898682297906671	0.41122040492129	0.671972881434534	0.260273687961226	0.0807517380128717	0.352139083683596	0.417340702068978	0.732565813937301	0.00269991105694623
QSF_LOC100552172.2.3	QSF_LOC100552172.2.3	Z585B_HUMAN	grey	-0.0289025674300509	-0.00371009674106091	-0.146379785338308	-0.0415370668119816	0.105360594690714	0.231514002583988	0.108852027453861	-0.329582017593539	0.142998515104565	0.838826048727035	0.979174705676528	0.300439820444227	0.770001444009529	0.457257940918629	0.0986550330670831	0.442398914971994	0.0170345496624453	0.311863620502697	-0.144149154134969	-0.073264594214443	0.212144550729635	0.203700380287647	0.073344273510427	0.0738823596699014	0.0455330868706519	-0.115113930176541	-0.138214018675844	-0.380886186656853	-0.328909711808688	-0.116426843540831	-0.101388285072945	0.0629661238975528	-0.126978390727951	-0.114066061042615	-0.236946182889034	-0.0917029969408325	0.0557601252353999	-0.11505655333546	0.16431265974206	-0.0677791614351578	0.213306258709764	0.0279379013289533	0.16411202334474	0.275780397651352	0.307945370927094	0.605735560589396	0.131081045858363	0.147496111483532	0.605342518169278	0.602691150206069	0.748567845141938	0.416432498116936	0.328496175359691	0.00534134937118241	0.0172749144513549	0.41110103379871	0.474488790063611	0.657434459188488	0.36970074928397	0.42071591139711	0.0907820476876601	0.517910804122999	0.694597775013039	0.416666391811981	0.24442229264088	0.633055370017815	0.128934791130784	0.8441374334452	0.245006731564624	0.0478275171938888
QSF_LOC100554741.1.1	QSF_LOC100554741.1.1	N42L1_BOVIN	turquoise	-0.017164066184305	0.231818478539438	0.0591377036733229	0.149546226188174	-0.186596123719041	0.0495927854058125	0.0844607742193246	-0.017478059262931	-0.102026502062038	0.903871707633251	0.0982002149439102	0.677083434064729	0.28999026911583	0.185329804495862	0.726984013138193	0.551632884753262	0.902121675042012	0.4716972745184	-0.238562443390858	-0.2103871538346	-0.270220899105597	-0.0724486635790374	-0.0211597684011784	-0.0498509028626901	0.206663666669529	0.323058678253373	0.63263317135365	-0.0718703685578474	-0.05469110206181	0.11374831106718	0.0597918982030666	-0.201394098066762	0.162002443167802	0.0146910196171464	-0.131026983995399	0.122874105910717	0.130614628561154	-0.0122376374405475	0.0472529318790471	-0.0734923864577113	0.313171028943154	-0.206566867872915	0.00358723626278714	-0.0714936913731197	0.0885367419081101	0.134378734430558	0.0526923885314567	0.609766744503849	0.881638333440536	0.725618579478514	0.141570634387971	0.0194912589861807	4.86514097519997e-07	0.61263084536057	0.700174798079378	0.422019728012752	0.673710262772655	0.152233527528015	0.251209350725449	0.917670346553303	0.354507955105056	0.385496351384392	0.356037633466647	0.931383079129208	0.739399670787792	0.604612200468352	0.0237835490252553	0.141761350518311	0.979864194393547	0.614499495079739
QSF_LOC100555283.1.1	QSF_LOC100555283.1.1	GCNT7_HUMAN	lightcyan	-0.192275307714506	0.164643625066943	-0.0225904382701642	0.340310669187598	0.144729888602149	0.357487552852647	0.0420912544491062	-0.12770977645686	0.185262045823698	0.172066770093098	0.24346029053658	0.87369866099949	0.0135669223680049	0.305979853874254	0.00927323761440962	0.767018326017024	0.366927500945381	0.188548937904445	-0.210558232281767	0.00344075838423042	-0.222861916066297	0.131550193510521	-0.0672278801365927	-0.0880385682651574	0.465952517379609	0.113721907835705	0.143684207467705	0.0618474524681032	0.104193793498658	0.486223987607366	-0.322370259255817	-0.264651098856187	-0.02069200639028	0.0210872541658961	-0.249635135330635	0.142808460840888	0.240587220520247	-0.111065687676776	0.185603566903803	-0.00194571558890661	-0.0887397000297942	-0.530105188307741	-0.277970510646927	0.0975487070749062	0.134055006095766	0.980686242156965	0.112273142111879	0.352572853780614	0.635828838212066	0.534843505681901	0.000499108030227206	0.422128171070337	0.309524825499032	0.663152962528818	0.46228356643751	0.000257692600834474	0.0197672012551338	0.057960874583856	0.884236777143824	0.882041073809618	0.0743003003748274	0.312513861296578	0.0857854330873833	0.433118445537526	0.187721064582855	0.989077553119261	0.531582874514983	5.30493055701073e-05	0.046014456319677	0.491466966818271
QSF_LOC100557085.1.1	QSF_LOC100557085.1.1	CSKI2_HUMAN	brown	0.0607276423745177	0.0719450819488971	-0.27369777419317	-0.0259756453321848	-0.0237219962185572	0.323929838417883	0.162375589190702	-0.367819836292031	-0.0526270074090039	0.668896411296424	0.612260490893626	0.0496051805817588	0.85496246838892	0.867427629329388	0.0191467503371597	0.250104559604064	0.00730376521511971	0.710987289114786	-0.158111357605745	0.403630074524381	0.589239285269753	0.523854409174144	0.199503361426078	0.220605648125555	0.0212584333506258	-0.175512330308805	-0.123121284311002	-0.38169946302709	-0.584596922807473	-0.375604558073693	0.0864055872370142	0.223807252410277	-0.273741385001355	-0.0917811390573497	-0.328544486686428	-0.163898946992448	-0.10055775912365	0.109316935518777	-0.131225895563087	-0.195537971043555	0.311634825756858	0.0702989757139512	0.323821501893644	0.559955707419936	0.262926639752102	0.0030049403573476	4.31437386996369e-06	6.73409754772376e-05	0.15620038125338	0.116050299764181	0.88109040101212	0.213294069536604	0.384533909246767	0.00523615360027048	5.34911195783559e-06	0.00607064581845793	0.542475441723344	0.110718814588549	0.0495674126030401	0.517552674065036	0.0174066954380736	0.245628447380033	0.478134585182047	0.440440754005094	0.35377151160967	0.16476596540015	0.0245169482628721	0.620442360139332	0.0191893100844964	1.58715985630058e-05
QSF_LOC100559028.1.1	QSF_LOC100559028.1.1	ZN250_MOUSE	grey	0.00268213383047614	0.197695632951799	0.236888630710574	0.235222032647205	-0.357840799979675	0.359289335846612	0.338330986594461	-0.33836744130273	0.143626465460589	0.984944014544295	0.160063680979525	0.090862810133841	0.0932259236547255	0.0091989970702071	0.00889991641704946	0.0141569525186122	0.0141458922388372	0.309721340526967	-0.271668029893662	0.115335157962367	0.0899396081170927	0.231674300951079	0.0167397496690714	0.0408463435125671	0.147043939966419	-0.043966476148115	0.0137220973828819	-0.0663978634304998	-0.167295076485335	0.00540971595663119	0.192882153250546	0.231179214332091	-0.136526809589581	0.0314946618252389	-0.268198910864252	-0.394116370019939	-0.501344361642569	-0.0294869640232347	0.00473363239468598	-0.210824223370173	0.0320513750287643	-0.18961302627914	-0.0412925733174459	0.254742409158728	0.0513890441996178	0.415531378085123	0.526025436100354	0.0984153807781808	0.906237343190101	0.773724135356392	0.29822813549593	0.756949298339584	0.923083346070364	0.640013956887141	0.235846537368935	0.969638268870345	0.170691379540758	0.0991570113185506	0.334492056003059	0.824590007611956	0.0545582045442868	0.00384090795744685	0.00015312324934613	0.835611845006105	0.973431293055155	0.133552838482755	0.821539603754004	0.178195774192421	0.771318572468094	0.0683768172712983
QSF_LOC100561123.3.3	QSF_LOC100561123.3.3	RTJK_DROFU	brown	0.137461284497943	0.196145005401972	-0.0473628448405376	0.304320075869911	-0.133845375157257	0.412608438921652	-0.109530953080856	-0.255980770026019	-0.0766807869848942	0.331162787184268	0.163432953572981	0.73881494898216	0.0282748150902524	0.344160875442885	0.00236798881859403	0.439540949190559	0.0669988255630211	0.588984734857516	-0.23895638888015	0.276808380076367	0.341587759578078	0.309087504504147	0.257572020613665	-0.0734589570874005	0.0396861943323106	-0.0711311803674397	0.0582228077026164	-0.138598851900024	-0.470301154886049	-0.395987084922227	-0.0163066217442679	0.114281068030065	-0.132516532234148	0.0235459406675755	-0.271450482064262	-0.297455581043285	-0.35507406279816	0.0242045028980078	-0.00454718203355903	-0.314715277206615	0.386081210235748	0.0546184614876136	0.360936371344514	0.335266808292411	0.0879961073789425	0.0469693944665062	0.0131975770799305	0.0257749091826934	0.0652607933028581	0.604777001050418	0.779988154849999	0.616300162369686	0.681811378888766	0.327138108319289	0.000434605441356114	0.00366197364466845	0.908652935900655	0.419834980235232	0.349015908603069	0.868402798248298	0.0515832886396756	0.0322276117929071	0.00979447791157843	0.864756039170173	0.974477439511657	0.023064993362917	0.00470002407635556	0.700554332517521	0.00857011501569148	0.0151134511336411
QSF_LOC100562188.3.5	QSF_LOC100562188.3.5	ZN845_HUMAN	grey	0.0429409000183837	-0.0544648831191722	-0.0547735360354885	0.0762033551250544	0.090096518927305	0.0566783261843663	-0.00240431104311409	0.0291122976817371	-0.0299209906051445	0.762451305152534	0.701356991514511	0.69974418275079	0.59131325656597	0.525300830337809	0.68982033201071	0.986503402288875	0.837672221476571	0.833226400588929	-0.0462409414269076	0.24146581951574	-0.0396040793044082	0.217173715552269	0.0359543787846471	0.203528591573251	0.287104583127538	0.0245283655139921	0.140371141397127	0.19140794100947	0.0323128983369552	0.247294957427878	0.118828535385303	-0.0103132756596265	-0.0132954552331645	0.0328971102417378	-0.116987696831935	0.0127622690449942	-0.118886663024265	-0.150948458710802	0.0442597627734413	-0.275475371925702	0.0837776812798495	-0.387745003626243	-0.33303216225765	0.177497322078972	0.744790147143014	0.0846126176742025	0.780432050784834	0.121980225025897	0.800229670650538	0.147845176703262	0.0390479342775039	0.862963683422631	0.32092945298875	0.174046553350666	0.820107536478978	0.0771469014834371	0.401450623073025	0.942152988041899	0.925467943600507	0.816910575452702	0.408835560780545	0.928448949961535	0.401218702966128	0.285439504619163	0.755378055842593	0.0480845851348757	0.554866713275489	0.0045094411367723	0.0158453236033393	0.208080578262272
QSF_LOC100562587.1.2	QSF_LOC100562587.1.2	ZN271_MOUSE	grey	-0.24482941098977	0.0798785842696532	-0.0686887235968721	0.157116702223498	-0.092187244307329	0.301377993061295	0.130231065262091	-0.386883209796715	0.355942160146094	0.0802385050653311	0.573495418633212	0.628490338562141	0.265979622048316	0.515693472349348	0.0299163158442075	0.357464120693484	0.00460729250921284	0.00960415273592835	-0.0583952203624614	0.0905014297940307	0.168988935093458	0.408929446949625	0.0639044362358299	0.065248322283014	0.322569508847604	0.0601328407075748	0.00441119362716746	-0.386677832490136	-0.34628858855627	0.11885209636621	0.0113418701558667	0.114886033239839	-0.0844041133148743	-0.00895341420355834	-0.370058566040806	-0.129578169439758	-0.0753752750144904	0.0195301543711432	0.0812356321134248	-0.0895373745055801	0.0759496515810634	-0.317454842905934	-0.0714250513869284	0.449504959176891	0.68091946142024	0.523433264209844	0.231068959018529	0.00261283703760871	0.652652860375006	0.645828551057146	0.019686997108144	0.671954801416847	0.975240478067166	0.00463088504845258	0.0119113485017287	0.401356609075112	0.936394943976702	0.417361951397067	0.551900781083097	0.949769909568146	0.00692860601325491	0.359900276627923	0.595361650157835	0.890696098350863	0.566979323890462	0.527885189144019	0.592552281593526	0.0218352049610126	0.614840271686177	0.0008288030150255
QSF_LOC100563079.1.1	QSF_LOC100563079.1.1	FUCL4_ANGJA	grey	0.0328038952812371	-0.0301129993988923	0.264496753839461	-0.0487015309223085	0.110053860211655	-0.00949479742766469	-0.0774383878959969	0.0221796066929874	-0.128092549519429	0.817420475631223	0.832171578541123	0.0581126999415526	0.731705166048114	0.437346774319933	0.946736916616158	0.585298225766471	0.875977392802093	0.365481138570674	0.0687118675058409	0.0452603514753092	0.0757380581889337	0.0629787330487422	0.189513453793584	0.240911056298286	-0.0702775999480313	0.0125940330275288	-0.0888976511755424	0.0183693424470085	0.0618078006619914	-0.00452690613855935	-0.0462467522985047	0.153626754540482	-0.0367377642275226	0.00887267465364694	-0.101801597001231	-0.13122096036612	-0.184424580441761	0.0505745455631884	-0.108871440101085	-0.183380618199647	-0.0504893732232578	0.0575482474324842	-0.0641515734881215	0.0681720254968022	0.628374359412805	0.750024955721976	0.593586533165579	0.657370112757432	0.178428022785844	0.0853516812186666	0.620548910082315	0.929389749723396	0.530849669525938	0.89715666963419	0.663356009522619	0.9745912072725	0.744759160003551	0.276878218142215	0.79596927069115	0.950222298518174	0.472679990204528	0.353789772167101	0.190590062011587	0.721795049774704	0.442317053745691	0.193156497627375	0.722244729376086	0.685305118922357	0.651395748807601	0.631081935841918
QSF_LOC100563220.1.1	QSF_LOC100563220.1.1	GCYA1_BOVIN	grey	-0.107023801559196	-0.181467793652177	-0.0943122967202475	-0.335284222696885	-0.0923401383377038	-0.219214224944666	0.155330657190718	0.130756677063346	0.057856260361685	0.450145929812027	0.197922594547093	0.506019815488037	0.015107863037881	0.514994375799798	0.118427444852484	0.271520865043766	0.355510233762945	0.68370901713463	0.167099827451678	0.056588560229953	0.0560389217066142	-0.243053482561461	-0.19188523923592	0.0571920054037503	-0.439717384910623	-0.192988214913717	-0.0980490650913382	-0.0771662685340481	0.178089765823472	-0.106679075970899	0.0730789825510704	-0.0593515333839449	-0.0210169176954124	0.205471564602019	0.267825753219708	-0.117568029165513	-0.179606144058593	-0.0386024460275008	0.0367172388766886	0.250333335851466	0.05381097562617	0.349629616302372	-0.018424071000719	-0.231207111476413	0.236401566356669	0.690286863822884	0.693145929496369	0.0825252283835029	0.172955078600773	0.687152840148379	0.00110764241638667	0.170451817241389	0.489236673671013	0.586621170463437	0.206542061401937	0.451614991706322	0.606651576015591	0.675980185902534	0.882431747240536	0.143932703927644	0.0549083110762961	0.406499008586746	0.202640707852685	0.785852208485097	0.796080822100098	0.0734673231983462	0.704778170079693	0.0110640626775179	0.896851922565429	0.099115107282525
QSF_LOC100566396.1.1	QSF_LOC100566396.1.1	ACTN4_MOUSE	grey	-0.137895561954025	-0.0707575681405753	-0.111649319373598	-0.227249585268272	-0.117359871619448	-0.209135266079131	-0.0618280224330642	-0.0288526781772067	0.0437656270161963	0.32962267771407	0.618158317092361	0.430689972866188	0.105197844031936	0.40733620875163	0.136765516095172	0.663252455887512	0.839100563128554	0.758025882429294	0.0735224038227145	-0.151469551896499	-0.0964349732751457	-0.346070857995502	-0.00487301301568525	-0.0633500774030849	-0.364793996816056	0.0968839676171757	0.0528793348963837	0.129624975989776	0.162092238905086	-0.250927278798998	0.0414599983050349	-0.31161534615388	0.235967395282694	0.243385174237519	0.294037163216304	0.268132580637153	0.018588348910096	0.114653016757455	0.00416360966114898	0.155106236173564	-0.0528274599135439	0.346198947284753	0.0405574225762838	-0.341879708858603	0.604464237087223	0.283760361388663	0.496450257816404	0.0119684500244054	0.972649277068471	0.655476191435668	0.00783883388483508	0.494438139812931	0.709662424530992	0.359725291301856	0.250943187058943	0.0727645731019747	0.770416556063218	0.0245263686300075	0.0921632116573864	0.0820942898376279	0.0343611236635776	0.0546203050687899	0.895937256475221	0.418313508863307	0.976629741490358	0.272222517678985	0.709934728710983	0.0119348291959102	0.775282794167153	0.0131143639049285
QSF_LOC100566459.1.1	QSF_LOC100566459.1.1	ZN271_HUMAN	grey	0.135178252972172	0.177213512913777	0.0258830232504922	0.0467196910826341	-0.105036080548198	0.0733157147030665	0.0127221915897976	0.204695347120546	-0.213961204298519	0.339333313687048	0.208820449377402	0.855474100936676	0.742238506741487	0.458652687950473	0.605483380454851	0.928673060045842	0.145486398158018	0.127736507085728	-0.170533035964874	-0.153287679705256	-0.320724010777944	-0.198683083000817	0.093340180814573	-0.108350661881435	0.060464538827806	0.0899431245128286	0.431732355589689	0.20483153832144	0.190077571606003	0.129945069300673	-0.0299215484653419	-0.314296756408472	0.0515964372704234	0.0464005296257058	0.0439039074459678	0.124795193812023	0.141779360104261	-0.12122311382237	-0.00610349327748435	-0.185823433118754	0.187635908190376	-0.143899523943561	-0.122340127332394	-0.206615080371749	0.226772242820852	0.277952600729272	0.0204405135457262	0.157944811397721	0.510433557770188	0.444516033440041	0.670248601023495	0.526009192147727	0.0013945153825876	0.145212897976567	0.177115124578441	0.358530018277654	0.833223335498135	0.0232579060884095	0.716407132866172	0.743939270467166	0.757284627851895	0.378053765407457	0.316049794893056	0.391961364713357	0.965746670553386	0.187189470367024	0.182848276021923	0.308792737187741	0.387580377036262	0.141666336782267
QSF_LOC100566717.3.5	QSF_LOC100566717.3.5	ZFP2_HUMAN	grey	-0.0895441794607115	-0.154582216141304	-0.02818379672254	-0.247800238256492	-0.134065147479992	-0.0906070350794601	0.101591418665796	-0.00199174627314558	0.0780677168050841	0.527853698994396	0.273865548614561	0.842782887923488	0.0765250956318455	0.343361967607938	0.522946725774399	0.473599344952985	0.988819172005527	0.58224381894065	0.0383785875363216	-0.362661753647423	-0.396374985487497	-0.49577793039815	0.102408818247517	-0.11070550643688	-0.225903822315756	-0.0404962152589144	0.0761698614279678	-0.18198611708036	0.417833023875215	0.206342258959734	-0.0248415241729808	0.0640844555000055	0.286356785515413	-0.00431108478495813	0.245174025031107	0.200342669115996	0.0733403602283249	0.179771421472104	-0.129187608251563	0.15262076447918	0.227755635241763	0.131241555552002	-0.202168196695001	-0.465468601120652	0.787064965612431	0.00823603695114888	0.00362580444222942	0.000185990120200878	0.47002926503497	0.434620972707137	0.107330456004067	0.775613105837444	0.591476765283871	0.196622951763241	0.00205528084360986	0.142204619381525	0.861231216776797	0.651737062616618	0.0395835190699096	0.975802208459706	0.0798006112049112	0.15443019328304	0.605361819039046	0.202218648371109	0.361362401413954	0.280073788502451	0.10440440387781	0.353713572431989	0.150631066868337	0.000506796189773092
QSF_LOC100566717.4.5	QSF_LOC100566717.4.5	ZN569_HUMAN	grey	-0.125029855618873	0.137760079276145	-0.106274161551876	0.00791127962791362	-0.135580312818306	-0.00846093659157338	0.0716168373471636	-0.153126877405053	0.0454890523840359	0.377150570627122	0.330102666160896	0.453343903398427	0.955610213486662	0.337885399289203	0.952529532622432	0.613888315099783	0.278463074914311	0.748803044117845	0.195260552695191	0.265948207356753	0.406432941125627	0.347782824929085	0.119873127219587	0.139635529403004	-0.0427511070934885	-0.15040679745001	-0.144253617287032	-0.150642763237774	-0.353463077582664	-0.289333526914531	-0.00248542299269243	-0.144199544940082	-0.120639296923272	0.0310570665578402	-0.221950996783236	-0.453925207092697	-0.345348247312498	0.00909921847763157	-0.119907335751249	0.150988905706977	-0.196665552603855	0.124571941931529	0.261402955562858	0.354210151831882	0.165377795465938	0.0566975319356564	0.00279151676613626	0.0115257550014763	0.39729477392576	0.323497315885441	0.763470792128392	0.287191815395181	0.307591215401841	0.28642758663892	0.0101563217057147	0.0374868239842025	0.986048124705317	0.307774501177606	0.394262669070255	0.826989534222901	0.113786610773597	0.000724994031495654	0.0121596495337844	0.948952998604157	0.397159104085009	0.285308937682978	0.162296154902248	0.378914242282909	0.0612241494346267	0.00998711132103482
QSF_LOC100566777.2.2	QSF_LOC100566777.2.2	ZN208_HUMAN	grey	0.195382859448675	-0.12707181791956	-0.0700272235017115	-0.182021193527572	0.0668615801124885	-0.00708757429349288	-0.0914626665381233	0.235408535452908	-0.0564976119146394	0.165107851014788	0.369345792645161	0.621797514450382	0.196535220634528	0.637674420142659	0.960228052645475	0.51901303135702	0.09295912443707	0.690759657000227	-0.1954213469492	-0.262147229533945	-0.236410431534138	-0.422547304450868	0.0762113885207832	-0.212757275551103	-0.294986997182468	-0.118885848493354	-0.0576361549245264	-0.15158477987382	0.258005297898921	-0.0987002520656977	0.177233775585955	-0.0486039882141749	0.0274695894835105	-0.162569628289864	0.200628231128016	0.354452258670027	0.193505347562443	-0.0112758598877928	-0.06421143290913	-0.0231477390113086	0.0537709007903397	0.257705271582851	0.0574782708559049	-0.379742388966379	0.165022971429048	0.0604636773791851	0.0915360311361504	0.00180521936301328	0.591274042325029	0.129945714210065	0.0337568956399629	0.401221952276983	0.684849449081493	0.283389934254611	0.0647938476802212	0.486342010913243	0.20876756478627	0.732222471363615	0.846718421206175	0.249531361237083	0.153831295404102	0.00993279960804286	0.16928726396074	0.93676437395364	0.651091406597983	0.870609144970912	0.704988026852061	0.0651169022936514	0.6856679229626	0.00549242664851762
QSF_LOC100567568.1.1	QSF_LOC100567568.1.1	MATR3_HUMAN	grey	-0.235140086448441	0.0676364341077957	-0.0689634816641125	0.176160975431385	0.0799362081073422	0.183711278109101	0.00108410379314415	-0.340772363766347	0.0677420115714747	0.0933433389709971	0.633772946250814	0.627114040768434	0.211580475147966	0.573218029630915	0.192340967035059	0.993914160192862	0.0134323874429662	0.633242112560969	0.0895810779602146	0.225825938044497	0.376690279634787	0.523373294989108	0.0279955244210486	0.210920826022709	0.307940714247116	-0.167291115406757	-0.0363320184522714	-0.15271145801456	-0.326337250672838	0.0903721479829995	-0.452492964132799	0.129482523332632	-0.223510911584318	-0.108834314186831	-0.374546191109039	-0.291161823420526	-0.0187474484112609	0.0317379183778138	0.0433769747869626	-0.0901824227249685	-0.148921849445403	-0.320165706979003	-0.0262666660167196	0.52929222791784	0.527682966163884	0.107454886968593	0.00591400443314167	6.85755671066673e-05	0.843819969188319	0.133370811006983	0.0263586555170158	0.235857788525527	0.798175169680761	0.279784704209535	0.0182214367576859	0.52402919017461	0.000757270076290475	0.360258008767557	0.111204276642834	0.44247361741087	0.00622681554215177	0.0362450904027312	0.895051550530096	0.823256810906601	0.760110412734791	0.52490434105858	0.292031755775786	0.0206732181327485	0.853355292967111	5.47354949840118e-05
QSF_LOC100567955.1.2	QSF_LOC100567955.1.2	ZN665_PONAB	grey	0.151878242510654	0.00425823058364539	0.00562870583291319	0.28207343537413	0.134083251997568	-0.0668239350504618	-0.0116681032137631	0.327713412763165	-0.0327481109818947	0.282447965359921	0.976098788484105	0.968409811123192	0.0427690167480405	0.343296206019936	0.637864216387821	0.934569359756197	0.0177097526154417	0.817725660183079	-0.0569335283046768	-0.172256239002046	-0.406971038630308	-0.144518111471129	0.101915362479152	-0.136828223600253	0.263369494493709	0.111570707739951	0.0877572203854985	0.326169260952522	0.267636987085994	0.324740316803918	0.0300189753765298	-0.100223854499921	0.200841994191839	-0.0906886603246591	0.0705376630312397	-0.106538845855734	0.0471711747276803	-0.242427348370519	-0.0803066763589314	-0.0699790547275088	-0.00659541587130269	-0.281460141650024	-0.233155232604039	-0.168439246628061	0.688494619833972	0.222042750363006	0.0027521148805983	0.306695685035095	0.472182758929012	0.333415925682105	0.0592312961876503	0.431016626185798	0.536154665423245	0.0182847496257788	0.0550861070413565	0.0188308863539912	0.832688073658328	0.479604513769972	0.153384100216707	0.522570821098389	0.619253121011395	0.45221333938729	0.739834702345694	0.0833435549773049	0.571436148840354	0.622037848970905	0.962987807928469	0.0432418535334195	0.0962225953456747	0.232612006304289
QSF_LOC100572646.1.1	QSF_LOC100572646.1.1	ZBED5_CANFA	grey	0.28338990638195	-0.169757259729097	0.0149214622708798	-0.0155765310803442	-0.193931524317152	-0.16786721727006	-0.277207999048086	0.147665105983926	-0.341950879331839	0.0417683504263148	0.228924010489764	0.916383486519906	0.912726559351851	0.168331895799933	0.234225278753216	0.0466392152695915	0.296169173062289	0.0130941467878757	-0.0648361714338678	0.0812973680618666	0.276409064451671	0.0956971476865194	0.128598773368166	0.0999003787983099	-0.195299884550589	-0.174092705407161	-0.430438899430415	0.0483241973992496	-0.186164434693859	-0.346201684786627	0.229098893086424	0.427246692530627	-0.077942776352575	-0.0163835896209291	0.286539008606605	-0.0706753891258774	-0.121528399168367	0.345241729757482	-0.0926723260134028	-0.0823265603255782	0.104511639882017	0.257288747629632	0.0848889735822954	0.133463236558167	0.647918432054285	0.56668370848409	0.0473012249420351	0.499765912766108	0.363573608849386	0.481030808186452	0.165290950630851	0.217078272875143	0.00144676980099979	0.733706960289458	0.186367127734597	0.0119341115443572	0.102320645630324	0.00158329378170217	0.582849634722746	0.908223618776087	0.0394524540958421	0.618567351654105	0.390761136172111	0.0121880543206391	0.513477119405172	0.561766128388978	0.46091159026306	0.0655675302346642	0.549610336999869	0.345552747567939
QSF_LOC100596369.2.2	QSF_LOC100596369.2.2	.	yellow	-0.430534867079775	-0.10994683179402	-0.146562167546711	-0.248997758070646	0.239354552548423	-0.219976228124301	0.120944188592291	0.0621335996131995	0.259660940282346	0.00144283356301394	0.437795378879512	0.29983142100348	0.0750672302783279	0.087452310230157	0.117121074193895	0.393059851928318	0.661688386544214	0.0630341173940524	0.870090812668418	0.171620202526893	0.107174433408842	0.200725779501701	0.223091250833624	0.361814568386644	-0.00440580090387952	-0.473533630716575	-0.0780919769743684	-0.0699892559979063	0.201500865192954	0.302258424097149	-0.343502060914026	-0.122621823036319	-0.0138578776205992	0.0167161799382258	-0.218295501850454	-0.325522283448163	0.0139524061486415	-0.118640152808157	-0.241383218190208	0.0189566735126537	-0.328430576976959	-0.170775375182355	-0.436834017620728	0.152925267762802	5.5672604334133e-17	0.223780370687103	0.449504831404179	0.153627103846994	0.111894544675434	0.00839863454387894	0.975270737396596	0.000391653930735835	0.582126218422587	0.621986947227541	0.152011764113245	0.0294169666045269	0.0126600994087967	0.38648013900423	0.922324579817911	0.906368772224622	0.120017191451634	0.0185303331487077	0.921796376533199	0.402202775820845	0.0847223411716882	0.893886988927152	0.0174479709114969	0.226102943953212	0.00120447265716034	0.279103967287429
QSF_LOC100596739.1.1	QSF_LOC100596739.1.1	.	brown	-0.0767107638297364	-0.25632126948155	0.0149434796936368	-0.296157998785387	0.208920228389599	-0.214312348059739	-0.0830025158286467	0.264434047992356	-0.0262289167585135	0.588838669368637	0.0666238444004292	0.916260545776244	0.0330241247086563	0.137178667059389	0.127097524917986	0.558547270221016	0.0581744735754	0.853563731854069	0.262659590758084	-0.181103511937605	-0.243128810514029	-0.255406420498168	-0.190094299105594	0.0227416367824126	-0.11046838863024	-0.130476239598989	-0.223295342617752	-0.0988966778750019	0.440485671090782	0.35905975142198	0.0843352896758646	0.0637137625934758	0.143636058396383	-0.214179372094886	0.303091632662526	0.352013027511113	0.276592404378561	0.0716998955933116	-0.05660735960997	0.0325257584536031	-0.0975724999479498	0.0221505305886318	-0.369333058734939	-0.263582085531617	0.0599445905622252	0.198839632065071	0.0824272055361854	0.0676351537032697	0.177076300684905	0.872860273073565	0.43561172117654	0.356551905720189	0.111558441450714	0.485470623118703	0.00108304776955474	0.0089467498680208	0.5522262669048	0.653623413175775	0.309688687079699	0.127339219173902	0.0289508214031695	0.0104918267575278	0.0471486332793472	0.613476239435711	0.690189150191019	0.818942371412163	0.491360792868795	0.876138705273221	0.00704830281449968	0.0590190237396449
QSF_LOC100606084.1.1	QSF_LOC100606084.1.1	YG055_HUMAN	grey	-0.196089283785841	0.177426856132313	0.0195191224178382	0.15129810400481	-0.27773902935071	-0.0668123783222249	-0.163605440965579	-0.0894639243534261	0.200781503493347	0.163554985370147	0.208264105949357	0.890757464942098	0.284312108646332	0.0462033923883538	0.637922486912358	0.246486596731678	0.528225141178357	0.153510550206278	0.164325481691524	-0.016514023067888	-0.160689500859647	-0.110630546736646	-0.242261591534198	-0.0438492540210275	0.143215983327151	0.274678125501188	0.176762983924802	-0.213019677266957	0.0342057160721135	0.132675305901732	-0.0419592673961982	-0.0749629936854497	0.37407291358417	0.131244465974418	0.0125710336116203	-0.0657013021393293	0.0311620754017801	-0.273287710329671	0.0582259643065325	0.21758804041104	-0.157643233487918	0.00156517728441064	0.179203688542137	-0.154581423906991	0.244384975543654	0.907496136842498	0.255122862602563	0.434934040076286	0.0835612543205556	0.757577572631289	0.311120648782424	0.0487618031633829	0.209998740159012	0.129461773838698	0.809760323476159	0.348433608196216	0.767728492815017	0.597381810250181	0.00629777809696177	0.353702805026818	0.929518373195864	0.643534763197132	0.826413580992614	0.0499614512094769	0.681795045406958	0.121252376066125	0.264360559140404	0.991213644705085	0.203671036952033	0.273868037578048
QSF_LOC100617633.1.1	QSF_LOC100617633.1.1	ZKSC1_MOUSE	grey	-0.113249019288594	0.226129209927454	-0.0683728492812253	0.317885197978233	-0.0481079065269145	0.315170262208158	-0.0838780513947597	-0.0969174130166422	0.118151807480015	0.424073093858613	0.106970991357164	0.630074141193856	0.0216471398448906	0.734855199207668	0.0228568030266639	0.554390988754234	0.494288427401566	0.404156397747629	-0.182793161213547	-0.189526315418905	-0.154771991206113	-0.00156226846035517	-0.232413942513979	-0.344841364461948	0.286365445519091	0.327481600412912	0.225727318158238	-0.119411189742748	-0.102648182457346	0.11993575647445	-0.0739311625311052	-0.122173198525583	0.0377449255283865	-0.190669089250036	-0.184169239781394	-0.0143989990219521	-0.0252696953225424	-0.0851585056634253	0.0962268932918589	0.0547600977161746	-0.0601189391007207	-0.171599934765995	0.224991738657501	0.00517895179180005	0.194611454694774	0.178398011314912	0.273269763886997	0.991229973182963	0.097315421579228	0.0122953291444264	0.03957728221507	0.017795079989824	0.107612604866094	0.399129454174052	0.468986552243799	0.397046409099537	0.602450929752066	0.388233234889344	0.790500547156741	0.175745966724141	0.1912155207088	0.919301376124746	0.858863523196275	0.54833905541687	0.497384178604443	0.699814374929059	0.672026344853134	0.223835895777515	0.108794593357041	0.970932851858862
QSF_LOC100619370.1.1	QSF_LOC100619370.1.1	ZNF3_HUMAN	grey	-0.180112413661142	-0.185761710459178	0.00762156351769728	-0.147935572069899	-0.0332098350145505	-0.111188930261545	-0.142297472333565	-0.0959984633061039	0.255347771370772	0.201349839878124	0.18733859494434	0.957234256765825	0.295275555917179	0.815200472801414	0.432604998357099	0.314266418988523	0.498410479540088	0.0677004020471382	0.241478922852211	-0.189644849496816	-0.132650638260963	-0.254476015782067	0.151724563400287	0.105237697158573	-0.258353096218266	-0.156984353809359	-0.249107406040539	-0.182392561493814	0.297234648211671	0.0787195101186692	-0.211372284825189	0.0825575465060862	0.106076207631045	0.0489799157143109	-0.00727808524200798	-0.0669465229281121	-0.00637109845879585	0.10748772137094	-0.0302982422633256	0.161688247078137	-0.0223225867020359	0.179359796647999	-0.13372965900454	-0.246377500475378	0.0845952221010041	0.178121593909507	0.34852403715438	0.0686761795921926	0.282940994111928	0.457785877023867	0.0644209603115313	0.266387626881668	0.0749348508960392	0.195608081960778	0.0323620913708009	0.579088013943204	0.132522598515315	0.560665209111422	0.454190447313896	0.730229438700746	0.959159893724062	0.637246246019488	0.964245801903067	0.44817306792075	0.831154203542535	0.252142162759647	0.875184221153449	0.203270945500109	0.344581984264792	0.0782861356418702
QSF_LOC100636976.1.1	QSF_LOC100636976.1.1	.	grey	-0.0984918295793105	0.149558950247212	-0.0962413181454252	0.359746181011472	0.0246114458818528	0.290012160201385	-0.103461341270505	-0.267376678463407	0.064758434707085	0.487267514416903	0.289948763124775	0.497319406600206	0.00880735469120843	0.862504000848385	0.0370218788988337	0.465453574741393	0.055332050763342	0.648312911714134	-0.0181472410371546	-0.0388669818934451	0.259653743986374	0.522997335192798	-0.0527064989516382	0.0326313102367557	0.453672702508837	0.0467233612375882	-0.119134748397545	-0.189842615119944	-0.534606693127711	-0.00351502947079312	-0.355005347210463	-0.0125435955449783	-0.183316173086533	-0.2416475973257	-0.475985305263629	-0.296550503763152	0.0273386252331748	0.0190899013586547	0.240036813306555	0.137990227268694	-0.0267621308887352	-0.308778696969068	0.121764228315108	0.530476159141151	0.898393555827121	0.784419730500913	0.0630416823684039	6.95547294345309e-05	0.710569821186422	0.81836474001673	0.000730592752990589	0.742218956112132	0.400229758702796	0.177661099505276	4.45450663983133e-05	0.980269423228151	0.00980968160269583	0.929671822010837	0.193315729656801	0.0843715456224005	0.000361682585296389	0.0327814828342886	0.847440485673132	0.893145548797898	0.0865266193412154	0.32928755742708	0.850620425619897	0.0259310235908061	0.38983545830411	5.22958266887668e-05
QSF_LOC100636982.1.2	QSF_LOC100636982.1.2	.	grey	0.0538619277581703	-0.160238098382762	-0.290785954841861	-0.136084330627164	0.173723209586504	0.0565383460502179	-0.0799382054171336	-0.155991159337984	-0.0389964648539453	0.704511384475204	0.256477809598701	0.0364975562821812	0.336075754282179	0.218070847039968	0.690547886855401	0.573208416109296	0.269462778168172	0.783718830060389	-0.0554031517667332	0.205958618604192	0.396642908477766	0.251550300042796	0.167599966695074	0.0441477088640175	-0.0847600454711634	0.0772200503932948	-0.134765046251138	-0.239330134583794	-0.406965520662881	-0.412127135946787	0.00384969951585002	0.029408576581915	-0.22677973587907	-0.176366511706253	-0.0954922983027407	0.118079106709536	0.178130387142413	0.129299248405151	-0.0951990736128864	-0.28284020049087	0.0789701015980878	0.18340138661356	0.359218110774466	0.292861226725998	0.696458317376724	0.142964124451834	0.00360100661222556	0.0720331608360759	0.234981623433141	0.755978253714863	0.550218940170601	0.586359596234293	0.340825385078087	0.0874855835317905	0.00275251641835584	0.00239881756676426	0.978391278112635	0.836042825599188	0.105938671230622	0.211039507049225	0.50068848598605	0.40444770675578	0.206436866087996	0.360944091514564	0.50201059383658	0.0421838269148148	0.577876794806122	0.193105202603614	0.00891442301597463	0.0351215698307016
QSF_LOC100639190.1.1	QSF_LOC100639190.1.1	.	grey	-0.0101056239536606	0.0149480886370726	-0.0739223526382373	0.287356321000341	-0.173839198592869	0.145018864034673	-0.0606492858792372	-0.0767345439436775	-0.0274008771924462	0.943315781873492	0.916234810633229	0.602494291256955	0.0388689837043597	0.217758926564252	0.305004817556747	0.669299006662983	0.588722809670557	0.847097247266478	0.0750117384798508	0.311706723155103	0.16034124896233	0.461934091895632	-0.0427446089295372	0.135737657521886	0.420900756900564	-0.0577868256300071	-0.0772140454628637	0.185840155018173	-0.231184368704796	0.177216514116878	-0.110638175687597	0.0685780945393804	0.160565157889692	0.0477846296503157	-0.186641445359075	-0.319362195812809	-0.202600701738164	-0.00530747684306503	0.0878919377988518	-0.0298070086486602	-0.050431588546823	-0.377060025753842	-0.114646679203159	0.408922659331143	0.597142805480618	0.0244822048747181	0.256167762610874	0.000566275165554594	0.763505704558373	0.337319812347359	0.00188929389062375	0.684068703807653	0.586388799300106	0.187149084181109	0.0991492679519658	0.208812615789197	0.434902172179337	0.629044847573753	0.25549561272545	0.736572473622705	0.185221139933805	0.021012054502708	0.1497411853298	0.970211819161065	0.535526648921091	0.833852711219961	0.722549864872204	0.00586147176718916	0.418339406497064	0.00261330876551531
QSF_LOC100639321.1.1	QSF_LOC100639321.1.1	.	grey	0.19653840548517	-0.202086570914369	0.594217607420785	0.0306007969311314	-0.218334754889534	-0.113015084319056	0.0764939113572748	0.107101294315123	0.0623068836010393	0.162573290080102	0.150799449887817	3.4133037870274e-06	0.829493129295282	0.11994893883907	0.425037110227088	0.589895672383533	0.449816053158095	0.660802083159315	0.0556850403949109	-0.0815802149266796	-0.302870481520998	-0.177384503546104	-0.159511574836797	-0.0731073352990481	0.056649459624583	0.163268988072785	0.195388530239763	0.313001174244451	0.371125267498888	0.262772862002306	-0.0877405993473659	0.0243393513210049	0.308409509079623	0.379743248666744	0.234364208582916	0.0383025718616183	-0.0583575282189961	-0.111565915755716	0.12160339841765	-0.0751069492347406	-0.210139629599981	-0.135934532936857	-0.272989207385169	-0.268219254747032	0.694988968806173	0.56533024629073	0.029073941085037	0.208374467466964	0.258668728960029	0.606511613022287	0.689970344898319	0.247472816825483	0.165095342761179	0.0238637211895607	0.00675583318467984	0.0598303174829796	0.536232173154951	0.864009663836676	0.0261187021244165	0.00549231170632142	0.0944607523370119	0.787476895879397	0.681114411837722	0.431036542724629	0.390466608405836	0.596676091164827	0.134848156533934	0.33661296092989	0.0502221016450806	0.0545391693830669
QSF_LOC100641261.2.3	QSF_LOC100641261.2.3	.	grey	-0.108929289276936	-0.295272522905712	-0.23287333439443	-0.575394832890022	0.0498977265491817	-0.294419907684673	0.127460926367091	0.110586850544443	0.121323636036133	0.442073159291973	0.0335769927154483	0.0966370484378084	8.11247404882144e-06	0.725370974024187	0.0341165753258177	0.367869669294265	0.435116594384119	0.39156592264817	0.459303776276564	0.269243639453747	0.37370188722925	0.049672167149028	0.0289007852266008	0.265181982188538	-0.48781920614262	-0.38283868457867	-0.342155102038311	0.113111902030935	0.0679424619390892	-0.280975366899752	-0.0771615270022193	-0.112926694642268	-0.294006859862003	0.231940603004009	0.228836687064761	-0.0150209219330934	0.00774785020968126	0.0910503315273293	0.0191221939560222	0.156060521918143	-0.0279196018792083	0.342730748573807	-0.123802320437816	0.0441826189083545	0.000614551181257951	0.0535876058074279	0.00635390168334581	0.726563996319136	0.838835854930894	0.057441096445653	0.000244199708760997	0.00509184990145001	0.0130362823250671	0.424637986245233	0.632234770570539	0.0436186278829889	0.586644233961344	0.425401675712209	0.0343805473753859	0.0980182455958801	0.102724857457424	0.915828139744284	0.956526317893235	0.52090685582558	0.892965847517913	0.269247252214161	0.844238256173011	0.0128743572366066	0.381889531170193	0.755791248617409
QSF_LOC100642163.1.1	QSF_LOC100642163.1.1	ZBED1_HUMAN	grey	-0.252169740229554	-0.195656812051399	0.12470295695402	-0.0531423983087787	0.0114494144799332	0.0473643565792665	0.210150914654305	-0.350792568607235	0.239858031952459	0.0713117526437047	0.164504374657529	0.378409131173147	0.708282095899594	0.935793094917639	0.738806907760561	0.134826728075861	0.0107815759373806	0.0867684446561057	0.393810568066139	0.130877347633367	0.0798338347144139	0.153189397738943	-0.135912089716063	0.0962091410959047	0.0575617283950478	-0.143995479012505	-0.195113469806179	-0.00483699600792353	0.145402386929848	0.20332822115316	-0.378783258670312	0.0413426409271453	-0.0926829908064153	0.146022890536248	-0.151210746157648	-0.41952315737586	-0.178321087591765	-0.249813267006269	0.0685127169877269	-0.0890671460723235	-0.518295378077258	-0.165938529684975	-0.259262965172741	0.102070242504055	0.0038708788319444	0.355062581979501	0.573710876109722	0.278264527833935	0.336693493236962	0.497463897372714	0.685235232933475	0.308466842339214	0.165702849904896	0.972851353506731	0.303713857983798	0.148253091208096	0.00562198114981996	0.771048797467386	0.513428445722742	0.301632673926406	0.284593510991222	0.00196229551580174	0.20594352141313	0.0740870755421779	0.629372636651238	0.530063432627295	8.29323471076471e-05	0.239721256652394	0.0634535752024476	0.471506278950187
QSF_LOC100643011.1.1	QSF_LOC100643011.1.1	.	grey	-0.107156996839121	-0.156232314732794	-0.0333727376939987	-0.219491876663684	-0.0758604994387855	-0.159474363639476	-0.0193722362405858	0.0124325200153116	-0.116571639118566	0.449579016812269	0.268713945313727	0.814309994076139	0.117950164606142	0.592987952443685	0.25878128133542	0.891574597621808	0.930293043538806	0.410515465381241	0.389469493201379	0.416553021751499	0.406025292935305	0.211356990547867	0.362701904701071	0.319828778391897	-0.289796693462475	-0.327430530436554	-0.234987157786473	-0.0553992397676518	-0.0548005626086894	-0.299741134425772	-0.191303654074497	0.0903632093150453	-0.0915100347545982	0.121924339768901	-0.00917964185342608	-0.197845598847649	-0.118470448961805	0.225226080006012	-0.338306529745133	-0.0611819242954435	-0.389195082373513	0.189819641094476	-0.0731188242177565	0.196885248859422	0.00431910147824058	0.00212828865915815	0.0028216982264577	0.132551267348586	0.00822839913726342	0.0208147325896062	0.037168980784044	0.0178139251138878	0.09356276803172	0.69647871651589	0.699603022775398	0.0308634633882965	0.174285696906581	0.524070405526186	0.518795693619883	0.389207725509419	0.948502425397903	0.159740549299926	0.402881051348314	0.108416958988274	0.0141643768194308	0.666564134133587	0.00434890870851175	0.177714550026148	0.60645490210127	0.161818110613671
QSF_LOC100648310.1.1	QSF_LOC100648310.1.1	.	skyblue	0.0496293290865054	-0.22812279275455	0.0640833725592239	-0.266473493776978	0.115493989638256	-0.119452206937865	0.200198606048642	0.212099116889984	-0.250191468914164	0.726790646942858	0.103831624909995	0.65174257025473	0.056192282137246	0.414885103443505	0.398966346177746	0.154732982062916	0.131165527302578	0.073635973082319	0.0781762278971694	0.256995687032701	0.182697145396405	0.0235394333682127	0.658035478980935	0.326465931547957	-0.346668625437474	-0.337372475671452	-0.267120128064938	-0.0856869407701002	0.0739828487642257	-0.197087230276128	-0.0278070153574968	0.0307059793707917	-0.1006328161893	0.0955901821601391	-0.0273970148297215	0.0434656653871115	0.03715601813818	0.125215530226696	-0.303590937994648	-0.0673070810620066	0.189364786976537	0.234748482631145	-0.0999518221163091	0.0500932504542176	0.581717897919696	0.0658860772034233	0.194849996712424	0.86843884580645	1.15096699482169e-07	0.018173064774029	0.0118122418901112	0.0144504286803908	0.0555753110497189	0.545850720558362	0.602196562195253	0.161379522692177	0.844858617748834	0.828915833315267	0.477804494930115	0.500247540596774	0.84711854234444	0.759634572668243	0.793697023172661	0.37643683873019	0.0286744467240254	0.635430076478321	0.178775188139489	0.0939060315319781	0.480803830624673	0.724337337165608
QSF_LOC100653420.1.1	QSF_LOC100653420.1.1	PRM1A_DANRE	lightcyan	0.437446084869179	-0.245000594306226	-0.0797744811063516	-0.360536420697572	0.100256855240895	-0.267533956393384	-0.115931698931632	0.204532151181584	-0.275042896123474	0.00118330643275384	0.0800207500151429	0.573996705673532	0.00864921139427159	0.479459130186791	0.0551833462154428	0.413107080203601	0.145814632934953	0.0484509929077299	-0.116540339325004	0.0326996034406513	0.311992264365217	-0.188549990127354	0.0385008334739841	0.0658447525803057	-0.579907748235329	-0.0752974414110827	-0.352021377462039	0.10868586063301	-0.121852071743635	-0.684653993322985	0.281103270566733	0.07481228113218	0.0134876200661372	0.048832179371045	0.34499649988287	0.218884667895072	0.114422271973778	0.0560080992503583	-0.0869582006766733	0.0812907876428785	0.207829672700918	0.732225841494092	0.503133772652277	-0.149456410936168	0.410642004288541	0.817991056850166	0.0243446292353907	0.180686548579765	0.786402633934	0.642809047273122	6.62425026568453e-06	0.595742799820812	0.0104898677580829	0.443099967869142	0.389490985572733	2.17895531851969e-08	0.043518959095598	0.598121048467065	0.92439381013805	0.731012473917017	0.0122536659507609	0.118995854029701	0.419257008784475	0.693306385267533	0.539886853529601	0.566715214642391	0.1392883275338	6.88668387451829e-10	0.000143742134170798	0.290283357543549
QSF_LOC100653436.1.1	QSF_LOC100653436.1.1	CPT1A_HUMAN	grey	0.0247056789341337	-0.392149339771834	-0.0190361668215871	-0.487053068604638	-0.0267438184641485	-0.370496014453227	0.199503221964605	0.141555062408613	0.0546356252801101	0.861982665265064	0.00403731727170968	0.893444581593952	0.000250597659473124	0.850721475755067	0.00685729290363623	0.156200676627099	0.316823836130122	0.700464648125208	0.347068534132827	0.240638138938181	0.137510660433405	-0.072884648782614	0.129350477473588	0.416731774939471	-0.492376950194262	-0.322954060230074	-0.126150066300021	0.159857369851108	0.384397554890344	-0.046835357886507	0.164978008400529	-0.00184037970693356	-0.0929995859633906	0.292008155764768	0.133072875763235	0.0267968406178397	-0.0379009291053458	0.0986827228656929	-0.284877119701349	-0.142498255740639	-0.284981164892901	0.208025404748097	-0.389174759968083	-0.129375658050316	0.011708719430037	0.0857171177831096	0.330987454746723	0.607611278783283	0.360752237463224	0.00211795652227048	0.000209111495467413	0.0195329821006262	0.372856774101854	0.257624379069343	0.00490004160324608	0.741622436297423	0.242490976433732	0.989668832466425	0.51198457990736	0.0356819006366017	0.346978154001794	0.850428899738344	0.789654359611229	0.486419814104748	0.0406610985165551	0.313577038117851	0.0405845469690528	0.138907914988951	0.00435112335441865	0.360657958364119
QSF_LOC100653464.1.2	QSF_LOC100653464.1.2	CFAB_MOUSE	lightcyan	0.069853596533836	0.162868403809136	0.0282605380400936	-0.0209626435387343	-0.168327888055126	-0.0925221691648906	-0.0421794690882094	0.047983702042985	-0.0823391042972604	0.622663996704103	0.248650509449358	0.842360240916741	0.882733223907665	0.232925465820413	0.514162676349533	0.766543785882884	0.735514832524756	0.561706315684409	-0.103691765582327	-0.027778563258279	0.228356796903515	-0.155808627059951	-0.301620164676572	-0.394647878567577	-0.348666201126861	0.0709181532975274	-0.0287222928751939	-0.136492878815995	-0.222624991798944	-0.450235549738919	0.178441723635649	0.141651657880469	0.0638665491611685	0.147257370470967	0.247010735989408	0.126891269348852	0.000611033190792224	-0.043564243691403	0.122061563783842	0.369605672701008	0.190594515567381	0.55069710307016	0.681114356627505	-0.139750249979218	0.464455051578198	0.845015406085682	0.103467835160002	0.27003049753007	0.0297782654872503	0.00378930222212675	0.0113028861581839	0.617359358133283	0.839818094643121	0.334613333917399	0.112665296419688	0.000810772986016894	0.205631863472784	0.3164903418115	0.65284566502757	0.297519640330152	0.0774984186962659	0.370031933497058	0.996569817395755	0.759105786911044	0.388670200103121	0.00700311653062531	0.175918155989647	2.33637392703617e-05	2.7459026231342e-08	0.32309599895562
QSF_LOC100653464.2.2	QSF_LOC100653464.2.2	CFAB_BOVIN	grey	0.0713538673658188	0.323578609556619	0.16550614215171	0.192726235526956	-0.230235349092959	0.169806767947344	0.125127378356921	0.00164579437294801	-0.090842518605824	0.615193763800953	0.0192850211897066	0.240965383248644	0.171043995965496	0.100582876384059	0.228786270232201	0.376775593088325	0.990761107829979	0.521862631386492	-0.398366505987572	0.0759143249347378	0.0667659467630555	-0.0905419024060708	-0.112214257499568	-0.443192091120383	-0.120712353174124	0.177035419572049	0.142929202490917	-0.0770021646413468	-0.207302878278415	-0.292212143399602	0.177364585104059	0.0803720063168338	0.0527907611560257	0.135922465470328	0.0779871046774549	0.138523297791735	0.00776281547225146	-0.090524229636008	0.103733192069936	0.173074512540328	0.284338689661186	0.292417589584086	0.571508041235806	-0.0645856418329178	0.00344502281600374	0.592724899678846	0.638156622727189	0.523246774569538	0.428346597784894	0.00100026103441748	0.393974260927491	0.209285669299522	0.312100662467588	0.587419632447785	0.140316034714733	0.0355472454546258	0.208426384751741	0.571122189567609	0.710127390955164	0.3366562607493	0.582634661304038	0.327404457642048	0.956442427706597	0.523328203065643	0.46427565625688	0.219821079351509	0.0410591482227202	0.0354120525638627	9.6364910793096e-06	0.64919010223296
QSF_LOC100653477.2.5	QSF_LOC100653477.2.5	.	skyblue	0.0486399257474828	-0.246320745071894	-0.101986525868291	-0.0778954460513346	0.165858733560274	-0.128455506026852	-0.0321901134036505	0.137743271164495	-0.171016082820795	0.732031867496479	0.0783570442677722	0.471871869408156	0.58307920604179	0.239950526302492	0.364112848627662	0.820779818513292	0.330162244568298	0.225439505547306	0.164837724612135	0.0603739857053506	0.0310863526067673	0.0944190958721131	0.712098963435097	0.193318116327661	0.034096158036927	-0.197712270300828	-0.216822077708453	0.0103233848581699	-0.0398628560171988	-0.0257558903454142	-0.213461274501092	-0.0213776188557574	-0.010948437223474	-0.127072894343028	-0.0464846597617816	0.0874065666319301	0.231607912569558	0.105698305993545	-0.3024466793942	-0.0998204749380519	-0.0740217992499397	-0.0615969910633695	-0.183017859499168	0.130542999096337	0.242897311706192	0.67071422814227	0.826828896812032	0.505536100448078	3.23044392826366e-09	0.169708227955595	0.81035836946752	0.160027808853425	0.122600544820218	0.942096382274773	0.779033396214672	0.856176462759307	0.12865041329433	0.880428581998933	0.938597005943643	0.369341704201949	0.7434908355982	0.537791002941439	0.0985145792464849	0.455808928925615	0.0293111019772141	0.48138347114793	0.602004903096812	0.664435915140216	0.194054025642653	0.356303761683614
QSF_LOC100653477.3.5	QSF_LOC100653477.3.5	RARGA_DANRE	grey	0.0846343394149254	0.0302322905620953	0.138788702992766	0.186109782345501	-0.0186549314993609	-0.128215638056276	-0.193779588199288	0.0548564430306824	0.00827689064622769	0.550812643359537	0.831516386467777	0.326469432517832	0.186498750172042	0.895566576243986	0.365016765428172	0.168672042590763	0.699311190876286	0.953560986747048	-0.297256497919015	-0.222445374511002	-0.351016817723856	-0.261906626874212	-0.403454668806807	-0.319671448902146	0.152204600808349	0.53821272287588	0.338309325539542	0.290256332954836	0.0641701654353099	0.0453896032461672	0.0901614771912316	-0.0517909696997176	0.180583043223674	0.0489228039465881	0.194710752682123	0.257654926092048	0.251389510488357	-0.0377352023074071	0.267245292752675	0.05541888559129	0.224689126944499	-0.0741822651861711	0.0979674570642367	-0.290680094563935	0.0323487709403475	0.112963293891931	0.0107278256169949	0.0607086816009685	0.00301876394421424	0.0208810929039873	0.281402826530143	3.86572424852547e-05	0.0141635279389716	0.0368557603223132	0.651301216061654	0.749334309669393	0.525001001545619	0.71538300187484	0.200155071230444	0.730532111391726	0.166595242806665	0.0651712380035365	0.0722213626687994	0.790553295351954	0.0554565225776809	0.696376275418231	0.109283734970283	0.601215598497807	0.489600071755793	0.0365689228253833
QSF_LOC100653477.4.5	QSF_LOC100653477.4.5	.	lightcyan1	-0.161473936836855	0.415925968650458	0.0398006176341101	0.527474803548396	0.0719750820265987	0.401405745544889	0.00518278325046253	-0.218022471656123	-0.015772612226035	0.252779766744757	0.00216488818620747	0.779369723424341	5.86845094948495e-05	0.612111807453174	0.00318445199693976	0.970911356826323	0.120492748510555	0.911632279614005	-0.0791886009470455	0.291547745629715	0.211768613466944	0.665342216452234	0.153650548819969	-0.0272587756759637	0.650178652051076	0.01484769477247	0.100173733323344	-0.0852771854399531	-0.459040984611018	0.196633478352506	-0.182177356592296	-0.0692065317037452	-0.209044628200689	-0.299489377121446	-0.510798596232482	-0.327212501197734	-0.193543892390078	-0.123156382674817	-0.0745787511957184	-0.203035625672615	-0.152882603943585	-0.578092629421166	-0.0133885514632159	0.657587105794452	0.576821635377819	0.0359873749764001	0.13178131057314	7.41113045984352e-08	0.276802927469848	0.847880792965837	1.82355931278298e-07	0.916795403119525	0.479825365417579	0.547779734447391	0.000619572725541471	0.162366032661011	0.196144972234682	0.625897620278392	0.136939544611907	0.0310113304737486	0.000109203556383279	0.0178945699925198	0.169200695489893	0.384397361876677	0.59926729688181	0.148850254163622	0.279239714938423	7.18943749399707e-06	0.924947552024799	1.18202133255062e-07
QSF_LOC100657685.1.1	QSF_LOC100657685.1.1	.	lightcyan1	0.166928779730235	0.0229758500240802	-0.228277444562809	0.130853562959487	-0.0803894432189164	0.0786859337428003	-0.218941632844805	-0.0310219395928006	-0.248782875553224	0.236888534319524	0.871561846403658	0.103591088407961	0.355150788710498	0.571038405683209	0.579250391146536	0.118897454825857	0.827182219002457	0.0753271975806731	-0.159874279447168	0.339553696055211	0.457018451932823	0.37960059568684	0.0333040987153113	0.114247427910376	0.0479685458033689	0.00815961799650829	-0.0275996885305022	0.083605743959847	-0.449249640997711	-0.376449236664297	-0.138940970508892	0.123190826739007	-0.20643596653823	-0.0854390170145889	-0.145892696773318	-0.0339333696333901	0.138691832800689	0.160577493080642	-0.0974209374936709	-0.116216677331958	0.0447842452725276	0.0465496392718351	0.273184511836435	0.365111588417834	0.257573382535696	0.0137899969368276	0.000659475590552924	0.00551141327720337	0.814685168636579	0.419972741833665	0.735595338234514	0.954218260768542	0.846001250527779	0.555682094433036	0.000835188440379581	0.00594847232737168	0.32593375283454	0.384263387972183	0.142019560858909	0.547017486184081	0.30206858195662	0.811247183011383	0.326810511999386	0.255458618418922	0.49203733342301	0.411951822748954	0.752570662155748	0.743144536130881	0.0500514386753234	0.00778111861026937
QSF_LOC100662857.1.1	QSF_LOC100662857.1.1	RBP2_HUMAN	grey	0.0631451408291737	-0.214465869560694	-0.0145489244787017	-0.240009759440506	-0.0793154403422867	0.0142235413034727	0.0522103352008495	0.0994163196713631	-0.00989401826844077	0.656521139193013	0.126818918195746	0.918463952358735	0.0865631793339113	0.576209517074473	0.920281523078704	0.713176910762245	0.483169335782765	0.944500837420225	-0.0912693450801658	-0.215396958971589	-0.353222656614381	-0.305250654258304	-0.182957946772199	-0.0281799388850933	-0.0550070316647889	0.144469266474307	0.198897178393612	0.259008252191431	0.364242531118459	0.191221053959332	0.0351804992633149	-0.197170631850361	0.035676053608305	-0.0995956376744963	0.159362860537337	0.306100494334479	0.180555533056038	0.307679820030237	0.086441836659147	-0.120783666616968	0.114094110649944	-0.0872860330629896	-0.305803636125503	-0.324846368481826	0.51990051314067	0.125139067194615	0.010211300125564	0.0277715447223587	0.194202545251886	0.84280413583195	0.698524965960605	0.306860939308263	0.157488135727992	0.0637232090543211	0.00793993415453593	0.174475278532734	0.804444040311597	0.161198676389949	0.801744722879272	0.482376542594808	0.259118740779914	0.0273185022783061	0.20022477178109	0.0264929926064466	0.54230545612196	0.393692852428091	0.420600926306794	0.538354037872566	0.0274760470453021	0.0187898840941949
QSF_LOC100680282.2.3	QSF_LOC100680282.2.3	RTXE_DROME	grey	0.129308978862534	-0.0520531234208885	-0.0900527237708073	-0.135315513256661	0.191435550470858	0.146566879138872	0.296888846068911	-0.103463786295378	-0.0922465526159306	0.360907645952139	0.714003659022581	0.525503024205602	0.338838573111477	0.173983281055608	0.299815714408858	0.0325735131407692	0.465442973376039	0.515422232854608	-0.0434433197435438	0.206836428928252	0.465244598952018	0.35869330816779	0.270511554330463	0.212288928615164	-0.0800951582333952	-0.214033069188027	-0.270565919485054	-0.169653768769868	-0.315750313045647	-0.245409482956195	0.0737638891762095	0.028068206638139	-0.325638085488271	-0.323086606391511	-0.226996944008724	-0.0625109878047777	-0.0199774036059996	0.0989791825766947	-0.138244820787185	-0.197606309585375	0.0828647329618116	0.116020595100543	0.194673765438976	0.405761719877899	0.759754452518555	0.14123072767555	0.000510391094979199	0.009021943559639	0.0524284851812628	0.130812855575043	0.572453197262715	0.127605536588406	0.0523792429358248	0.229212124736413	0.022593682655208	0.0795025042367922	0.603274466865161	0.843419574430136	0.0184861718521909	0.0194801336316368	0.105595694880841	0.659758733586367	0.888208758236482	0.485104858782948	0.328387345138812	0.160256373686878	0.559202677939103	0.412746509639193	0.166677379244071	0.00284136606867169
QSF_LOC100682233.1.1	QSF_LOC100682233.1.1	.	grey	-0.00686569701951078	0.168621075186043	-0.0273595273692456	0.257825248392777	0.0209547215731775	0.254023586511624	-0.0825612992199432	-0.134667104486805	-0.0628510807452658	0.961472163776584	0.23210080720627	0.84732523450745	0.064987562542842	0.882777229429637	0.069186993711373	0.560647331408183	0.341179644889822	0.658021655681336	-0.120840806390024	0.250929661993266	0.270278157796708	0.400167420815355	0.252815045326915	0.0751036960914019	0.216134070369166	0.101307779830369	-0.00211075775571554	-0.0731025465639193	-0.332104747153978	-0.133513777878906	0.098675882025849	0.0125333015137652	-0.0129284621818696	0.0978769123008959	-0.243313798686309	0.0370561610523993	-0.0100377137426195	0.0256804288362372	-0.101179444940376	-0.0879609904062184	-0.0953803470147054	-0.155667154021375	0.0450058539302973	0.385710411721302	0.393467459536749	0.0727617641028142	0.0526403149557882	0.0032884403548926	0.0705663399570601	0.596692035115653	0.123821157579993	0.474841538039694	0.988151137750559	0.606535251572163	0.0161578178617154	0.345368460406207	0.486450178878719	0.929729392570219	0.927519669483812	0.490003429668355	0.0821868722369578	0.794239363129257	0.943696086367942	0.856593411697759	0.475404148610584	0.535204883539174	0.501193046884201	0.270471059521537	0.751385409751457	0.00474344870538098
QSF_LOC100689711.1.1	QSF_LOC100689711.1.1	HMR1_PONPY	grey	-0.141110022316341	0.225379143710871	0.100900756773256	0.176875163033668	-0.133384314466161	0.0363672452367836	0.177107329994104	-0.0244676142594939	0.0273496083387033	0.318363215868303	0.108170844708384	0.476627116820853	0.209704917237329	0.345840640123562	0.797983591662482	0.209097735541981	0.863299847796448	0.847379926122751	-0.22558508196508	-0.103462508315765	-0.352098611960502	-0.163825598015328	-0.333031380828769	-0.258125691132544	0.26420450543533	0.428904985097359	0.226850211168787	0.193857981639335	0.1470919761721	0.271265696129971	0.205779337920654	-0.287900918517697	0.0258766390006357	0.0970614487364135	-0.00864510691356759	0.0956057065926303	-0.0698851005952578	-0.328356502651331	0.107587560481161	0.0719204497944282	-0.213058190913229	-0.220651493310067	0.038056742944356	-0.213345283537379	0.107840389113781	0.465448514542208	0.0104717625595543	0.245842713567975	0.0158455847224884	0.0646645747669601	0.058401055018672	0.00151100093651767	0.105827295470365	0.168496476981732	0.298068581270846	0.0517487481197701	0.14332008518237	0.0384841613430604	0.855509368890193	0.493643945723138	0.951497458627982	0.500177624776474	0.622506738569708	0.0174748565492741	0.447749116482642	0.612382581936641	0.129390858519509	0.115972599990177	0.788809441261462	0.12886315518212
QSF_LOC100689732.2.3	QSF_LOC100689732.2.3	GRM1B_HUMAN	grey	-0.0511073063686594	0.125821096903786	-0.152857139051367	0.103990783566869	-0.299470620567849	0.224936649458544	0.0344168004353318	-0.257548989811749	0.177653331272517	0.718984382977969	0.374114666361878	0.279320759821489	0.463161008876127	0.0310223705002969	0.108883514302102	0.808608378202007	0.0652856888538367	0.207674658849448	0.0478800735955427	0.313611933786767	0.329481690514204	0.396120083005417	0.125701297697718	0.128521377902125	0.128441923172702	0.0615150882819978	0.283421073384075	-0.177200219906599	-0.384066041524808	-0.23739563615441	-0.108335144844194	-0.102083412967426	-0.146982040854734	0.0237727976321872	-0.437045240117245	-0.0885043152855852	0.0469233209699704	0.13054125662212	0.0765413334267735	-0.194328807023913	0.055029426348594	-0.12901202338929	0.150305615397974	0.383270386034919	0.736065334050152	0.0235764964979102	0.0170702372721718	0.00364953677261031	0.374573378429712	0.363864855207454	0.364163997886754	0.664855657540525	0.0417448948755976	0.20885514859347	0.00494029304792922	0.0901532581517331	0.444581646592695	0.471448777340967	0.298433817474553	0.867146277398342	0.00119713025773813	0.532676446923557	0.741154030266007	0.356310237091929	0.589664450795311	0.167444839543184	0.698408069829186	0.362020904866325	0.287519924832907	0.00503808430012714
QSF_LOC100689732.3.3	QSF_LOC100689732.3.3	GRM1B_HUMAN	grey	-0.255923289579404	-0.0535163808543056	0.113372514825358	-0.0855730843959847	-0.220391007925987	-0.0638790785485598	0.185926718508796	-0.0587076991191398	-0.0745680995439539	0.0670622928009074	0.70632135919946	0.423564684833811	0.546386396776946	0.11641460600659	0.652781901369134	0.186940118602243	0.6793040630338	0.599319602001415	0.354334032547529	0.302088734484269	0.0905072335033761	0.141407291864976	0.255623147226529	0.120294855413007	-0.0830995820887808	-0.144836756794118	0.145454442598446	0.050438690092008	0.068086457643099	-0.0184213624346894	-0.365973556064221	-0.0867339713049283	-0.0831057300222399	0.211932354282299	-0.156737095280687	-0.168345082949048	0.0138761691249521	-0.0804685674318203	-0.138099375963958	-0.14090966472876	-0.174676130979196	-0.0968016681627216	-0.25523527698925	0.127542602441193	0.00995928926754792	0.0295126639745348	0.523406519855959	0.31733444390852	0.0673944758532792	0.395624107511416	0.558085761326353	0.305619035102057	0.303538907404858	0.722512362423879	0.631511543583124	0.896867004429081	0.00762633150765841	0.540936480407556	0.558056536566804	0.131475963047226	0.267150995952334	0.232877045533253	0.922222368574681	0.570658287092313	0.328901430983841	0.31905779447762	0.215517444329724	0.494806638840658	0.0678256948229349	0.367560275577112
QSF_LOC100689738.1.1	QSF_LOC100689738.1.1	MF6LB_XENLA	grey	-0.0182570251701142	0.110008463816564	0.168886519070562	0.374479365694034	-0.184548714333569	0.0687439842999985	0.0102152484717188	-0.0165987495336671	0.0477802300486851	0.897782136189265	0.437537019827434	0.231355918301349	0.00623679274474945	0.190286523353517	0.62821342992525	0.942701899240319	0.907023622145713	0.736595853506314	-0.0816568048015218	-0.0594097570245871	-0.239828442249489	0.0563451635075573	-0.293632458594835	-0.12212640918071	0.438077847601741	0.335138221959946	0.348807273606862	0.00248268603930223	-0.00466791475293087	0.271928031616085	-0.194895094947263	-0.142368992811347	0.264274143289417	-0.0347627414710794	-0.0791632359629227	-0.082682416537778	0.0488615966811298	-0.075111846279039	0.23808917034234	0.121708935894791	-0.459570883875318	-0.405903721723874	-0.0651246284888664	0.0245155450256005	0.564964012274964	0.675679899428373	0.0868085196005874	0.691552419635008	0.0346212807742042	0.388416344298494	0.00116180907559497	0.0151547677598177	0.0112676404234979	0.986063487025816	0.973800020427829	0.0511576725922018	0.166186319501251	0.31402074589375	0.0583322405213855	0.80672135365337	0.576944080719931	0.560070479575677	0.730856533983425	0.596652090660766	0.0891896707200418	0.390052376298929	0.000609484811234035	0.00283075485676835	0.646455477763707	0.863034623025977
QSF_LOC100689745.1.1	QSF_LOC100689745.1.1	Y1669_ARATH	grey	-0.0492595963104612	-0.203183534617623	-0.12117756688028	-0.174922351411477	0.125761800146415	0.0416397839738291	0.0493801425362478	-0.179415046731755	0.178360255759301	0.728747816884461	0.148548162198359	0.392140618105766	0.214861092842538	0.374341671967086	0.769448280628493	0.728109519785263	0.203129477391662	0.205842295713219	0.198320200040123	0.11514546286808	0.319595938428311	0.351646920108086	0.271704534691522	0.342992923808557	0.0107605487729104	-0.352288502943817	-0.162880907213138	-0.122809373655381	-0.260006710585429	-0.0902503251743551	-0.261383523763148	0.0640533980458909	-0.353862253916204	0.113911146467992	-0.2121613354494	-0.215515826960162	-0.0411199579623326	0.0883462945176908	-0.00693027240630106	-0.0609212257520157	0.0387578895814469	-0.0964596272238524	-0.172479665154751	0.392313481698866	0.158721078011284	0.416303988739301	0.0209130060487771	0.0105780307437588	0.0513565079775977	0.0128011829897304	0.939648787793405	0.0104273631410668	0.248613692864254	0.385748635911614	0.0626714891278149	0.524591042227396	0.0612441065340534	0.651895022440578	0.0100656040005157	0.421351282340259	0.131049846050053	0.124925824605123	0.772248866387637	0.533411213300603	0.961110066895305	0.667902176494957	0.785010386570497	0.496339664155647	0.221434590917561	0.00402059613638494
QSF_LOC100689748.1.2	QSF_LOC100689748.1.2	SMYD5_HUMAN	brown	0.0657711898209694	-0.0574038258584749	0.346166109267593	-0.156065609757764	-0.0582788970867407	-0.0893953398475122	0.100994155485023	0.0744030865837038	-0.119965441689773	0.643181160111362	0.686053971356232	0.0119434407589378	0.269231447609534	0.681521172405166	0.528542670967854	0.47621706889973	0.600130157023255	0.396928720072631	0.0520233989126659	-0.106283287895492	-0.285693367585516	-0.315641385836672	-0.0917434227290639	-0.0672256485353849	-0.157787325308663	-0.0756897055468788	-0.0152019845649014	0.161335132676409	0.546593007929834	0.335790336594326	0.0452537900144899	0.0455164552420032	0.267057619850214	0.0812643587054828	0.344653759528938	0.200626845129265	-0.00737439490872396	-0.0797988054547034	-0.103499936751116	-0.0434740492960971	-0.0734669656072858	0.034405331366467	-0.312045943242914	-0.363670948399494	0.714160011462269	0.453304895700677	0.0400637163839417	0.0226428982173584	0.517725514767855	0.635840075387178	0.263918633123269	0.593822989432712	0.914817253947964	0.253193309933409	2.76309786505084e-05	0.0149462254151142	0.750060021528336	0.74865667607869	0.0556347118437783	0.566841761031896	0.0123458748236082	0.153834198064123	0.958619930542927	0.573879558838646	0.465286244066297	0.759589596139574	0.604737518756571	0.808670957747589	0.0243188390729801	0.00804591535252026
QSF_LOC100689754.2.2	QSF_LOC100689754.2.2	STXB_SYNHO	lightcyan	0.264248743725133	-0.42331305822344	-0.0597195147118048	-0.416792623633118	-0.162806970798673	-0.452671551922852	-0.202446129791632	0.319841922300569	-0.147325734055854	0.0583573322063576	0.00176726730558935	0.674083176646556	0.00211444958483824	0.248831454188858	0.000753176184311019	0.150058770340474	0.0208091966699779	0.297292934214164	0.137884821844878	-0.142072745100855	-0.156574844765593	-0.520149358435642	0.0283739594685371	-0.0769116490680256	-0.566775582280405	-0.0464504235111028	-0.0441265862480021	0.0591238594054183	0.355931972923327	-0.207169619859202	0.26796000588535	0.133772089339275	0.260863956989262	0.178027330016672	0.645619560362022	0.332723609471992	0.175370503534581	0.0275782339719706	-0.231569513639828	-0.00994346552866416	0.0568845095527266	0.526262558725832	0.000362691184350229	-0.507273511717992	0.329660711800749	0.315039155146426	0.26765270890389	7.73988642020439e-05	0.8417356616328	0.587860252548081	1.18488868168278e-05	0.743673313288187	0.756091409453867	0.677154886353112	0.00960636755201371	0.140576898407462	0.0547821430396999	0.34442753677421	0.0617796585243354	0.20670382234162	2.36741249969944e-07	0.0159487140566052	0.213670038599465	0.846119510227302	0.0985719908017127	0.944223907117674	0.688749188341576	6.14621418068458e-05	0.99796394137542	0.000124015915944693
QSF_LOC100689773.1.1	QSF_LOC100689773.1.1	TBRG4_XENTR	brown	-0.120550873085995	-0.26761924115523	0.0986950562986985	-0.372377472590569	0.00144738829542734	-0.437771895326361	0.0548094969237602	0.273445119966895	0.0011801218344462	0.394611910321974	0.0551028455656608	0.486365071596518	0.00655781451162672	0.991874847634803	0.00117217580971304	0.699556361000492	0.0498244458002327	0.993375154674762	0.270954127663484	-0.303913974822219	-0.578009542969094	-0.703048604864538	-0.102320693360274	0.0772288203542576	-0.396718208868706	-0.174753064799747	0.149255533637829	0.188205341888776	0.872558246006009	0.404070492798822	-0.0406315055809798	-0.033283977087406	0.213554855284655	0.176846952487007	0.388726102611272	0.140792770333925	0.116116069457445	-0.0248530389591108	-0.0779756920845283	0.0607840479046417	-0.0339182984239747	0.103495737687681	-0.547841956691282	-0.740650645509094	0.0520287049501302	0.0284968161516242	7.21634828795274e-06	6.20773460809479e-09	0.470413465147629	0.586316947498348	0.00359406409753471	0.215312211075151	0.290939567074686	0.181499441172275	3.55291709731557e-17	0.00297047776619786	0.774883050245086	0.814795159482917	0.128478967436571	0.209778779977559	0.00440026916983893	0.319463475566115	0.41235945884478	0.861167526585408	0.582690004069385	0.668606657023563	0.81132948273451	0.465304447530405	2.62619303020001e-05	3.45907324492476e-10
QSF_LOC100689778.2.2	QSF_LOC100689778.2.2	NLRC3_HUMAN	grey60	-0.0315512285227338	0.158477681220564	0.244642570831789	0.26595584492458	-0.0668198058853623	0.130031287347775	0.0353161532257642	-0.0738877417484192	0.14672440168283	0.824279943111162	0.261808184975957	0.0804767089858233	0.0566901595264145	0.637885035925369	0.35820848257101	0.80370489798895	0.602664656155736	0.299290902464741	0.0818643047191592	0.199307651005788	-0.0135900144964161	0.194887690290566	-0.00560946783875876	-0.0686366105754968	0.269171549395048	-0.0366767802406781	0.0603228088756118	0.131977727471312	-0.0787236364670507	0.126156013411051	-0.193171616299287	-0.0246702318321577	0.0964436292755121	0.213247833969114	-0.250568494046855	-0.272557543993636	-0.115854095213104	-0.595491190642607	0.132466329195536	-0.0987737160998941	0.00825234066575451	-0.246060512592669	-0.0286778305800561	0.154204297700959	0.563972354752682	0.156615292309413	0.923821515941512	0.166202731002932	0.968517726770352	0.628751520769457	0.0536541284709194	0.796300718983623	0.670977435332011	0.350996432147951	0.57906806012519	0.372834057319303	0.170038143633268	0.86217876622686	0.496411426935324	0.129042094609278	0.0731884444568905	0.0506009800767537	0.413421995456122	3.21271537032662e-06	0.34920015223699	0.486016012457911	0.953698578665553	0.078682820710914	0.840062807428434	0.275054557460162
QSF_LOC100689791.1.1	QSF_LOC100689791.1.1	ANR28_HUMAN	grey	-0.239331669191157	0.0194239287816128	0.264765384748813	0.179500285987773	0.122058391331357	0.00698549149193332	-0.070793820661789	-0.00371968218640643	0.104143246641005	0.0874834920972917	0.891287017524457	0.0578486604623169	0.202911358247361	0.388682622086092	0.9608004402487	0.617977911695623	0.979120913119669	0.46250195416962	0.0197329991408978	-0.36823641759396	-0.56557014301118	-0.229676130906143	-0.18292319558486	-0.119178388392187	0.352534100998607	0.10988569071716	0.114509035360024	0.132882280330845	0.466745108569323	0.667125955114826	-0.205274163038436	0.0621235410025002	0.117875911772533	-0.0729052651819964	0.05097685853731	0.0259306954999591	0.0403012214088632	0.0283795152840627	0.168291777552201	-0.058386801485997	-0.355948649308476	-0.526287486336208	-0.605820964643208	-0.255826741357286	0.889567863001097	0.00723264693846085	1.24830358855384e-05	0.101435111823238	0.194288728158764	0.400055943380064	0.0103701794426554	0.438051763968577	0.418902096849494	0.347675431539174	0.00048674326953792	6.64370828942361e-08	0.144326652571464	0.661739847905611	0.405262546180477	0.60750943510138	0.719672242880735	0.855210758149038	0.776665672688431	0.84170506982732	0.233027174413178	0.680963003542926	0.00960274214962582	6.14038305587929e-05	1.94670338372382e-06	0.0671690048373024
QSF_LOC100689801.1.1	QSF_LOC100689801.1.1	PMEL_BOVIN	grey	-0.109088738391115	0.0326884365859616	-0.118106851771236	-0.0880859996593583	-0.00824617419694004	0.220076364704114	0.237856464043135	-0.279390283937087	0.0946611042258808	0.441401301880082	0.818052156319194	0.404336519062329	0.534622616705219	0.953733139240514	0.11695021979637	0.0895120890327542	0.044869386408665	0.504440869689345	0.266551587906184	0.584220227612009	0.773244279825102	0.687135237436483	0.206315693139733	0.309429584587186	0.0134679920983319	-0.387645781240047	-0.384839735532884	-0.244004942485568	-0.493854734956975	-0.276975686134121	-0.0783111273342574	0.0846700968359066	-0.282998056569861	-0.234975487504385	-0.317526998645732	-0.31456841623353	-0.231827894635255	0.147825122812728	-0.206336538281192	-0.0461488311442326	-0.102508610230195	0.0167599347160231	0.111597557174981	0.697466011994283	0.0561174781696884	5.44244993535811e-06	1.83943721391732e-11	1.84929624879249e-08	0.14225711557275	0.0256028949124889	0.924503517440694	0.00452061346396911	0.00484680098708993	0.08129382168683	0.000198761199646432	0.0468309290726143	0.581064380824698	0.550643731814106	0.0420641712802404	0.0935795295500858	0.0218035770739928	0.0231325333674274	0.0981861753593142	0.295640267357541	0.142215922682436	0.745281389255802	0.46959440264642	0.906124789737283	0.430905043611575	9.17736363594906e-09
QSF_LOC100689816.1.1	QSF_LOC100689816.1.1	STPAP_DANRE	brown	-0.059452611558906	-0.0156944249497057	0.198083985780573	-0.149685925847454	0.0591649533583874	-0.0265811954634603	0.207893086096081	0.116541535762896	0.0569797517437854	0.675458910566227	0.912068603845263	0.159227881624678	0.289534780047748	0.676942802692674	0.851618952909082	0.139164996169108	0.410637166912615	0.688254599530872	0.0742324650588585	0.119302125058209	-0.287547337214775	-0.177030550900779	0.210203551813715	0.237186255901922	-0.0953097712350459	-0.267894670675653	0.195673514898273	0.118734341301347	0.5677915779841	0.420133688566054	0.190808749619656	0.0107246305464406	0.0109977743638834	0.207760962728701	-0.0526582895060447	0.0749891010404633	-0.0918493373788906	-0.00139425862580453	-0.263247758251291	-0.221151807999451	-0.169598293268703	-0.210457200249932	-0.575900876624791	-0.242211123336623	0.600968766941333	0.399563347439485	0.0387336489575577	0.209298397578481	0.134726812494158	0.0904457590530783	0.501511263850665	0.0548435144854324	0.164467632965655	0.40182660822203	1.13376805650661e-05	0.00192963819025863	0.175423821410996	0.939849866319938	0.938320838423187	0.139422052172014	0.710822994024004	0.597253795800708	0.517240218611506	0.992173090324484	0.0593531263350085	0.115127226813451	0.229366669042177	0.134246116212611	7.93138066323563e-06	0.0836276261110037
QSF_LOC100689834.1.1	QSF_LOC100689834.1.1	FINC_BOVIN	grey	-0.116416850395574	0.060138352585148	0.104566992093933	-0.0918819581414973	-0.0178362652400771	-0.135582728498401	-0.000546297738006514	0.0121294819761892	0.0292934960613653	0.41114146484979	0.671926435805708	0.460672889638526	0.517090797761139	0.900125786468246	0.337876711489953	0.996933223679121	0.931988078448792	0.83667563420053	-0.0764180375410508	-0.358504109218376	-0.164440339412953	-0.322115805538474	-0.341776828831816	-0.386617443927904	-0.194372575164337	-0.00935724604381619	-0.101379916480417	-0.0264421770061739	0.214576361251433	0.0279608508347669	0.116332005058387	0.123090761104475	-0.215311032477812	-0.113797151287358	0.22508536523671	0.206508154427226	0.0901200768132035	0.123542093297488	0.304128699305992	0.19324666930383	-0.0367707471832272	0.165982236076177	0.0964013625577227	-0.290376021024583	0.590265703866838	0.00906098063929508	0.244050865754486	0.0198700288039707	0.013143635928881	0.00463784227665817	0.167347322274157	0.947507451941937	0.474525452032628	0.852386310073469	0.126618686236639	0.844010994248278	0.411484830976873	0.3846526807172	0.1252933858003	0.421819173748523	0.108643595978031	0.141877122855102	0.525192084048141	0.382898681122424	0.0283792532173442	0.169869067310781	0.79579002301953	0.239595743259111	0.496601050628771	0.0367745577489079
QSF_LOC100689847.1.2	QSF_LOC100689847.1.2	ZCH10_RAT	grey	0.238835302077704	-0.337014648107927	-0.235458539960624	-0.0690281705497382	0.166445953282136	-0.0761229596441022	-0.356600286837803	-0.0662036217435409	0.039205471982031	0.0881620064332617	0.0145613134828338	0.0928876922366805	0.626790188678839	0.238266834842325	0.591705763122177	0.00946200072874765	0.640994976189064	0.782587818810531	0.157125008529142	-0.0816100694462693	0.236682213244252	0.0461312478698911	0.171596670897686	-0.0611492901403899	-0.0911716858715432	0.00221101383163051	-0.339439391969905	-0.0503766828591235	-0.304826720572653	-0.385537404176633	-0.010329045989039	0.196512435450243	-0.0697257582260196	-0.0165320914626398	0.252595454903627	-0.229904149396485	-0.245539937224974	0.0632423377651381	-0.0898481405537891	-0.0182767113228647	-0.0400477172453662	0.221886196446832	0.21612238019672	0.106436055580754	0.265954029216149	0.565187476136535	0.0911529347641706	0.745375175713317	0.223844838288785	0.666731573615574	0.520349126097596	0.987588387419202	0.0138239529079266	0.722839837343186	0.0279998777136869	0.00476382997343865	0.942064683282788	0.162629938000181	0.623302295639747	0.907395367760782	0.0708192971983202	0.101086946259698	0.0793377178979855	0.656025461945303	0.526448056854664	0.897672504513502	0.778034669650513	0.113894865394094	0.123841976592923	0.452652210848596
QSF_LOC100689847.2.2	QSF_LOC100689847.2.2	ZCH10_HUMAN	grey	0.348234208613671	-0.317361350483458	-0.0856066655117215	-0.0507628997555572	0.192255742085275	-0.314016566029754	-0.305641885523205	0.250349924247117	-0.291119167557742	0.0114114066047902	0.0218762428717221	0.546228376686714	0.720800937933441	0.172111248179415	0.0233878143694066	0.0275622085737626	0.0734476231100151	0.0362736689756726	0.133366456717567	-0.0943076971480672	0.145944517341871	-0.1183632344599	0.240880892628631	-0.0494493002978971	-0.340882702907589	-0.240689325570839	-0.304222588248772	0.0269757995961816	-0.128007617097255	-0.409996995645258	0.0121867837968938	0.226305451161147	0.0421015585651678	0.0329288916170115	0.408054615958903	-0.183102163861589	-0.054137004015538	0.10146725497253	-0.200060100288829	0.0709556567965473	0.113807990739349	0.455329665289464	0.212307887136453	-0.0629480963816551	0.345905802296127	0.506040653186653	0.30189503033604	0.403309910675627	0.0853920102692309	0.727743409156764	0.0134004050560407	0.0856484855980635	0.0283279758999152	0.849441552514301	0.365801769477402	0.00253957685019514	0.931667539136542	0.106690553872157	0.76696289187929	0.816736743603262	0.00267426191570412	0.193845177745539	0.70307169336375	0.474142905106764	0.155024502635581	0.617172830244041	0.42177467068535	0.000694552413493205	0.130777669697186	0.65752646064129
QSF_LOC100689856.1.2	QSF_LOC100689856.1.2	CCD80_DANRE	grey	0.0467296686304922	0.0258010870069798	0.0954744633293167	0.17170949430049	0.0142630631601798	0.132413694854156	-0.120734623518198	-0.0878548337778535	-0.0613759203283685	0.742185357498534	0.855926755399566	0.500768850156048	0.223535862726013	0.920060734647167	0.349393382970705	0.393886367709486	0.535699582062701	0.665569111042062	-0.336839392618468	0.0186921702121322	-0.181018285324654	-0.00473289555158137	-0.110782579300855	-0.157692675692212	0.295530843215193	0.493706894454575	0.209867649723516	0.0822054909294688	-0.119128339459048	0.0201147310364287	0.0278516425131037	-0.207172153718381	-0.0313815918946793	-0.163396092466624	-0.0243333699304506	0.223012135358678	0.123207936827143	-0.156174592537145	0.0325147330568847	-0.27409206917383	-0.0286458930166086	-0.192458898729572	0.136336746777294	-0.0107828366995798	0.0146158870408324	0.895359269599574	0.1990546142877	0.973435427290931	0.434299211373548	0.264208865421323	0.0334149170152768	0.000199775248739854	0.135365373775285	0.562343570084388	0.40025528880322	0.887445235953285	0.844612707038313	0.140571934811427	0.82520986824728	0.247099930537211	0.864042767870561	0.112025042024874	0.384196846737206	0.268893057328009	0.819002713320714	0.0492645612321091	0.8402385955082	0.171649823099102	0.335171746831059	0.939524016707849
QSF_LOC100689872.1.1	QSF_LOC100689872.1.1	SETD2_MOUSE	grey	0.297900024882526	-0.378378614881816	-0.0364665349357658	-0.441999822235973	0.00603883827966336	-0.109261620896409	0.135850166313178	0.0472080050231918	-0.256904211939329	0.0319584894378198	0.00567743502509763	0.797443676180314	0.00103600472768132	0.966109307160075	0.440673482508873	0.336915753348611	0.739638717554112	0.0659857603834912	-0.0275710230158554	0.252420605829567	0.346010317226478	0.0330312791613901	0.230551524806402	0.312907360811313	-0.460061914860143	-0.213420759761714	-0.30361284355318	-0.196496733015885	-0.0671684934337471	-0.399330514777146	0.0622027462703047	0.226625575209254	-0.189376477926747	-0.018806802855018	0.143780836764714	0.00136969699187483	0.0122406950555823	0.184828985045127	-0.22682730674618	-0.274549549881882	0.0983332065675258	0.427692294370669	0.141260265524939	0.0964702882076387	0.846159258502571	0.071021229753998	0.0119843690506517	0.816176782759306	0.100103486536707	0.0239080988794674	0.00060026935485868	0.128724692282332	0.0286623722108758	0.162664196410538	0.636127906245274	0.00336040675234184	0.661334663828495	0.10618261354413	0.178747869906327	0.894721157136764	0.309196142962408	0.992310967088863	0.931365976019641	0.189602460698602	0.10586348263738	0.0488717447242506	0.487972500005592	0.00156357073941114	0.317842999072161	0.496291844638018
QSF_LOC100689874.1.3	QSF_LOC100689874.1.3	CAC1H_RAT	grey60	0.0932961331251916	-0.17063932325429	-0.132328730128808	-0.249280806483971	-0.138978557289105	-0.184301938646641	0.015020233881396	0.0318696688271132	-0.185075409901397	0.510634010682569	0.226478527289534	0.349705443580213	0.0747258797190738	0.325801607224311	0.190890291405745	0.915831981439546	0.822534942968135	0.189002459443239	-0.0770129254723124	-0.0982544897203205	0.134043554108057	-0.159838910363046	0.118149881496399	-0.00745105880075268	-0.385115141374335	-0.0417053108462513	-0.257033001990167	0.0393877830887018	-0.0405746366790417	-0.435847316928785	0.204367859163817	0.134035261267657	-0.149076417243406	-0.182299451298112	0.237445713934021	0.173929205066127	0.00947370567334244	0.764212974341021	-0.0043683240626641	0.043318981213306	0.0166500868755812	0.362806562693815	0.133423692899228	-0.108038285214402	0.587367259735564	0.488322547869377	0.343440412069789	0.257680057572827	0.404164113514763	0.958190125163826	0.00481389784743064	0.769095457760897	0.0658454485342441	0.781601632805438	0.775189903566811	0.00123930873406292	0.14614562710615	0.343470541273261	0.291525505071529	0.195840243677081	0.0900834097821684	0.217517093358702	0.946855065284693	4.34587262655758e-11	0.975481026178712	0.76042160568136	0.906737332212306	0.00820851923832639	0.345696976683006	0.44583793656222
QSF_LOC100689877.1.2	QSF_LOC100689877.1.2	M3K7_MOUSE	lightcyan1	-0.2116754652171	0.182067346093205	-0.0855252029524007	-0.0607922587795875	0.0603659846431892	0.362329718688936	0.25694616214372	-0.326092128115076	0.202828707288705	0.13195525312596	0.196419828933725	0.546611746802107	0.668564481884622	0.670755375765369	0.00829943503035413	0.0659400310263175	0.0183138823516125	0.149273630870113	0.0190907876570233	0.531070429167897	0.568785368303519	0.628335421168237	0.133887604011407	0.17206689967913	0.15115345807935	-0.224237034033765	-0.199997678598205	-0.339683726090203	-0.467104521757974	-0.109700857355707	-0.0776546052377854	-0.124790310261124	-0.285324084191031	0.00944547043749193	-0.486527095949729	-0.051933572148311	0.0548518987090541	-0.122815427566384	-0.0104934775096254	0.0616774814371219	-0.1338572395282	-0.106643470452588	0.164810777931621	0.624947107586238	0.893140616669232	5.11092625725094e-05	1.08574549597149e-05	6.13006524655426e-07	0.344007277528273	0.222559033643532	0.284778149958937	0.110017636573543	0.155156017058593	0.0137514561438688	0.000481228070900247	0.438827341318275	0.584248015347401	0.378072575520626	0.0403330812250717	0.947013231024671	0.000255077822192265	0.71463257555355	0.699334921694631	0.385725037531989	0.941144002830394	0.66402351056206	0.344117717187862	0.451766875703184	0.24297541650285	7.33716617060059e-07
QSF_LOC100689877.2.2	QSF_LOC100689877.2.2	M3K7_MOUSE	lightcyan1	-0.166857453042603	0.0923070345033431	-0.210482730208843	0.11053141471354	0.0559098641102106	0.398785085658066	0.178582401757576	-0.28552173888212	0.218573449789295	0.237091802318701	0.5151457001144	0.134197804990567	0.435348256346029	0.693817867456061	0.00340805369694338	0.205268847567801	0.0401887221974609	0.119534533980473	0.105124326394347	0.430309026258875	0.459973190018454	0.598253900015163	0.174774761458757	0.0277725458143553	0.301877574248038	-0.0710410548230144	-0.11491659809923	-0.320215406756357	-0.491776393291444	-0.0673302735454391	-0.0159085389388728	0.127076259467353	-0.228415846033492	-0.0161804753538872	-0.401446147210255	-0.226470879475674	-0.154055781852141	-0.242382189431076	-0.087971798670826	-0.235986094759813	-0.120672751756228	-0.254231911923106	0.141458793594485	0.613027164035787	0.458273182563327	0.00145211199473177	0.000601925141396929	2.81465962226627e-06	0.215254356461454	0.845048566617058	0.0296321113151854	0.616748182865874	0.417237227091853	0.0206524125564915	0.000213456165173938	0.635313326090198	0.910873801925331	0.369328923051498	0.103376191042184	0.909356620475269	0.0031811087688212	0.106427836398834	0.275522752562991	0.0834028209859819	0.535154528674876	0.0921366724314575	0.39413058223137	0.0689514098537944	0.317156424969418	1.3580503541596e-06
QSF_LOC100689899.2.2	QSF_LOC100689899.2.2	GDS1B_XENLA	grey	-0.0204546132163111	0.279921630905916	0.0397559614632117	0.40283002296052	-0.0288659610179415	0.170788293514578	-0.0421719348486626	0.0397708367918745	-0.145762596464122	0.885555973072345	0.0444468838769525	0.779611063589353	0.00306844957187368	0.839027472764567	0.226067304176329	0.766584312112814	0.779530668955736	0.302504582914102	-0.188067846334756	-0.210626449111244	-0.470795317294882	-0.10639143919493	-0.335586947238915	-0.400889736121065	0.456934076945032	0.379392794576195	0.438902836810544	0.302036382529314	0.184957398930341	0.454081805102291	0.00439785527728941	-0.0640963674929597	0.174691517352535	-0.228568024152059	-0.1402327696593	0.151557582440146	0.161187008665902	-0.0751584583675562	0.130232798503205	-0.117355754435727	0.00228764695934319	-0.442803258773423	-0.124721333328572	-0.175395720013389	0.181824473477361	0.133926083970401	0.000427774777548551	0.452842776722989	0.0150110034861628	0.00322742547264263	0.000661189463012933	0.00553934233052854	0.00113426364115517	0.0295422404893049	0.189289625851734	0.000721541261482633	0.975315321488663	0.651676481621994	0.215476387794549	0.103140299320847	0.32141149015111	0.283477338083083	0.253635123694558	0.596423665294154	0.357457666863877	0.407352777923979	0.987158239777125	0.00101179453491657	0.378338315650479	0.213603158287566
QSF_LOC100689911.1.1	QSF_LOC100689911.1.1	SAP_BOVIN	grey	0.229211134244931	-0.0885842867404411	-0.184697108935306	0.127844493942684	0.0192425367399031	-0.235549072558552	-0.12423055169918	0.163488342772062	0.094423577458415	0.102147992319587	0.53230478430213	0.189924114318836	0.366418057751911	0.8922962131009	0.0927584737364147	0.380232315909955	0.246829534791343	0.505515807596125	0.160342157815054	-0.0978139253784025	-0.126445521851145	-0.0858508058973696	-0.253720263290869	0.0184866061159454	0.169799703686293	0.0824658079384948	0.0168134923973984	0.126935692934327	0.0124663074943106	0.0717179906227617	-0.0774064797412682	-0.134690416225792	0.35407274513853	0.110275096259223	0.181164443959341	-0.128671672272986	0.107627537039691	-0.294016834451409	0.126300586322801	0.301354986378748	-0.0574889611393395	-0.0326001078152479	0.0910217861716812	-0.13024963317123	0.256165031930385	0.490284125388165	0.37172919803773	0.545080204599367	0.0695311510408525	0.896503723989608	0.228805920704242	0.561102329370247	0.905826156644894	0.369863038842022	0.930104073066236	0.613386480531695	0.585453281960605	0.34109530454912	0.0100180496196347	0.436420287627343	0.198686033321443	0.363299412828356	0.447579424151122	0.0343741529026384	0.372282073285621	0.0299294585417826	0.68561249303708	0.818535485111235	0.521038090142953	0.357394985645557
QSF_LOC100689950.1.1	QSF_LOC100689950.1.1	RFX1_HUMAN	grey	0.0747010235272022	0.00279498763178175	0.114685830064818	0.190406100078305	0.0286780188374887	-0.0971599340709779	-0.245670760126438	0.123399120971979	-0.105372025915118	0.598667020191344	0.984310594581033	0.418179435968876	0.176353747253286	0.840061771260456	0.49320352851314	0.0791727364525164	0.383453795503967	0.457208852185286	-0.258009457737855	-0.393155497764694	-0.374714226954358	-0.388973105429535	-0.312757906988846	-0.455950144244067	0.069168150676745	0.386319666677093	-0.02173568773439	0.039457422929311	0.0953456686724445	0.0371803367066406	0.132093868387539	0.170162176437431	0.125782484894149	-0.216195772274173	0.405461622533913	0.21845023229235	0.0490531893898879	0.0855262844028096	0.191297926740732	0.0559589096036724	-0.0557666578676511	0.0117887478413893	0.0433955618209441	-0.335933195242133	0.0647893775841786	0.00393577458471835	0.00620178889733099	0.0043731525409669	0.0239789401290245	0.000681474120106543	0.626089644700285	0.00467228284449352	0.878440768711058	0.781225015756105	0.501349394035306	0.793564959735696	0.350568941749694	0.227799142989611	0.37426247522782	0.123711316613632	0.00286390699233557	0.119748319298915	0.729841173130476	0.54660665655321	0.174298837318948	0.693562484720954	0.694563743572017	0.933894322322571	0.760010682856836	0.0149008688204724
QSF_LOC100689951.1.1	QSF_LOC100689951.1.1	ODO2_PIG	grey	0.20444128128799	-0.00574990491035745	-0.0906650200600025	0.10919416303878	-0.0783803453837346	-0.0764949342282085	-0.282951632523069	0.186989104183176	-0.266583575147429	0.145997636934477	0.96772995712512	0.522679676583606	0.440957394459245	0.580729185016662	0.589890684619097	0.0420993319825905	0.184389101833911	0.0560868617919341	-0.278461645310965	-0.151353488483286	-0.347714541584235	-0.29649790227151	0.0542056699224625	-0.149262311819144	-0.00338037844589096	0.14766118384781	0.213109459224443	0.0832158743627223	0.180874384436252	0.0203205926587155	0.17012911247001	-0.108393764437778	0.241457899521652	-0.0405545333750389	0.0866680419188958	0.252089915039079	0.23724287461569	-0.0502788582613221	-0.0557548228648455	-0.050518907707557	0.204261270734992	0.0288032676850904	0.0202341705778142	-0.302168716879956	0.0456156789656807	0.284133795445719	0.0115431386800946	0.0328139143115237	0.702712471234895	0.290917408908873	0.981025105941112	0.296182144654013	0.129296503377448	0.557533077772099	0.199417974790814	0.886300862563075	0.227890851968278	0.444333804168857	0.0846231333671398	0.775298385156874	0.541245286546078	0.0714043945492067	0.0903665906800698	0.723356572347511	0.694625397902367	0.72208878727666	0.146360665564695	0.839372461872009	0.88678125027714	0.0294675251778975
QSF_LOC100689965.1.1	QSF_LOC100689965.1.1	DXO_RAT	grey	-0.111133060503063	0.132468913470145	0.212076649963176	0.122063245940947	0.228412992188496	0.122173663331664	0.202974274202518	0.159729409384627	-0.079867923589899	0.432837717842779	0.349190666565584	0.131207318300603	0.388663613582016	0.103380618763974	0.38823141613343	0.148975692889782	0.258010506726078	0.57354674366007	0.0294919832895014	0.0918958081704605	-0.244467306732684	0.124205779382426	0.29479575669045	0.158059635625735	0.280517968620217	-0.0671144488251683	0.228114957960009	0.37031515916306	0.326316361977292	0.469502942609467	-0.0932446503490645	-0.12006231666637	-0.160839554229942	-0.00655409627162006	-0.225889825357336	-0.0772172616894626	-0.0771160575354608	-0.0754215368020752	-0.15654305471248	-0.394055287367632	-0.193306007491854	-0.528950414542922	-0.584783111485379	0.0919519480873942	0.835584250296689	0.517027363644748	0.0807006603789742	0.380328065541436	0.0338778380052078	0.263084813938254	0.0439765855386398	0.636400121796384	0.103843822139632	0.00688669815024879	0.0182292992564211	0.000445847586556957	0.510868349863064	0.396544794720838	0.254673527307851	0.963219525659744	0.107352809933204	0.586373158125503	0.586865424722735	0.59513515820597	0.267751084002333	0.00384687812598462	0.169735479202305	5.54590448218022e-05	5.30352835255651e-06	0.516770278868718
QSF_LOC100689999.1.1	QSF_LOC100689999.1.1	NUAK2_RAT	grey	0.33689624305052	-0.153370637278781	-0.0364307401058942	0.0459017412512989	0.214035986789554	-0.177552449184101	-0.323837079328274	0.241897631597699	-0.129613254745307	0.0145981650180826	0.277689489861966	0.797638309752291	0.74659966355492	0.127600221532198	0.207937079690567	0.0191831855959018	0.0840408332516657	0.359769106069815	-0.183881537401759	-0.270162552477011	-0.100514708776543	-0.259072655998949	0.0560562979413063	-0.290934601837083	-0.17320202705609	0.146445643991539	-0.134712541342539	0.0738912567819157	-0.0562411413957688	-0.276649857642634	0.348799704605132	0.245287140762952	0.0169051147639013	-0.0735719641638913	0.464065871160817	0.0949801684558791	-0.165052930778903	0.24060487926044	-0.0690609883085776	-0.00811969308933444	0.219426782351236	0.265366027336585	0.134653866559987	-0.191314418806834	0.191922002707172	0.0527454944597035	0.478323968988877	0.0636549460090641	0.693055478046693	0.0363975389809807	0.21947626635098	0.300220033982515	0.341015269303218	0.60264735317572	0.692093544003391	0.0471008982957129	0.011269529068078	0.0796572886579041	0.905315308053396	0.604219975795825	0.000529690346004901	0.50299877206038	0.242274152004517	0.085761736197312	0.626625919731929	0.9544420334453	0.118061929490109	0.0572617808848469	0.341227544602299	0.174261000964199
QSF_LOC100690038.1.1	QSF_LOC100690038.1.1	TTC31_HUMAN	grey	-0.0979550135157291	-0.062099432792258	-0.122940617479999	-0.194983725751419	0.046117839685017	0.00260733941824166	-0.186006927357793	0.125986735886831	0.0807904010600982	0.489655494878268	0.661863195433321	0.385237234085793	0.165989972046215	0.745446695350585	0.985363821837276	0.186746642417266	0.373480988717922	0.569113380151594	0.269517718701134	0.329517611621422	0.294223009694458	0.110097267340837	0.320139436624601	-0.00398954010274632	-0.208217896927192	-0.159542224117854	-0.287442821735164	-0.256240194809025	-0.163085342844326	-0.26831164922039	0.185234138496928	0.0213904675037295	-0.17025870919257	-0.0229292729285081	0.139086960157571	-0.0253942642915108	-0.254527356880034	-0.0331595524673776	-0.342502845758556	-0.163827003046884	-0.203732128966811	0.218616470642499	0.092453893717978	0.145049781007758	0.0533353024974996	0.0170574523785837	0.0342421993352489	0.437164908538912	0.020684222718849	0.977606536248607	0.138534556408918	0.258576049062868	0.0388076498720298	0.066712976989478	0.248012251374827	0.0544527862222577	0.188616702616684	0.880357240234861	0.227531537594276	0.871820032950767	0.32542067938092	0.858174913922207	0.0686184034087785	0.815475380275739	0.0129382571087162	0.245838608012635	0.147431666841607	0.119459960088042	0.514474547689116	0.304900618652971
QSF_LOC100690059.1.1	QSF_LOC100690059.1.1	TI17A_HUMAN	brown	-0.00147880918580744	-0.319620789237405	0.0861529233618283	-0.341760451823353	-0.0100752151557144	-0.498180625231267	-0.0507930377969913	0.301772022616729	-0.147297759603967	0.991698467402441	0.0209024987546054	0.543660981567396	0.0131483007744379	0.94348607287242	0.00017108669419081	0.720641915207184	0.0296919698036134	0.297385689059979	0.22175707024837	-0.331804245401525	-0.570428385994467	-0.702165781990263	-0.105045001775393	0.0578365419785318	-0.370414146652293	-0.0987588377181909	0.0501702389469906	0.349479434805141	0.81531847840426	0.297718388446074	-0.117058510469567	-0.0565303556047365	0.226807460354955	0.108537225317575	0.438063765674457	0.151613478404654	0.23598509500262	0.0183556543473786	-0.114838857826158	0.039008591573809	-0.0666244676339023	0.163750509685504	-0.437355655799355	-0.748169781559787	0.114110816409329	0.0162601923076566	1.01045877720083e-05	6.60755422138298e-09	0.458614314035374	0.683811155480409	0.00687059020744536	0.486082026385401	0.723930471156924	0.011101003134236	1.85885133428697e-13	0.0320682484978194	0.408550034201739	0.690589426030633	0.105894846052073	0.443727577193313	0.00116228441147777	0.283297725575128	0.0921380911858637	0.897232891896866	0.417554499276817	0.78365319597046	0.638870261200874	0.246062192319856	0.00118641248612185	1.82904200723178e-10
QSF_LOC100690079.1.3	QSF_LOC100690079.1.3	NQO2_RAT	grey	0.0322252442558158	-0.0253497773547502	-0.0624741607820554	0.11956881297528	0.173598748502652	0.103650149737027	-0.0430355776710782	0.0669648590762307	0.149737660877114	0.820587454158898	0.858420822872833	0.659946940347027	0.398502865957888	0.218405896998772	0.464635304555356	0.761942886259913	0.637153833777936	0.289366217207436	0.206335774828032	0.241781450751158	0.0422291603232689	0.238064895966194	-0.00981380440307402	0.308212330947529	0.252162006622179	-0.0266449647938468	0.262388528361439	-0.0416226064572332	-0.0468026149000974	0.192264979258457	-0.152297898649652	0.0031254071061237	0.16944654749945	0.0717762300175843	-0.262102842329442	-0.289277488811991	-0.0422003656268161	-0.367320840153449	-0.0833247167496362	-0.233188861502174	-0.0687334830870831	-0.30047134782591	-0.198092009898114	0.215931765879693	0.142217431215061	0.0841943751984311	0.76627651517781	0.0892232608269322	0.944950090487164	0.0262194040748926	0.0713207237766229	0.851267003068176	0.0602187629042743	0.76954077890344	0.741796817391775	0.17209024849094	0.281104515276445	0.982456089866325	0.22978977142932	0.613097626965642	0.060508816728617	0.0375254311633158	0.766431387875856	0.00738975327461037	0.557016034243967	0.0961732455958847	0.628266047078244	0.030437895865679	0.15921064622478	0.124181815203475
QSF_LOC100690079.2.3	QSF_LOC100690079.2.3	NQO1_RAT	grey	0.0142412849496938	-0.443041408840167	-0.286460291140034	-0.385666133733546	0.165790610453613	-0.300393123270185	-0.108475364749289	0.206246182972667	0.13365018617143	0.920182397650018	0.00100471647974412	0.0395090281852681	0.00474865760476398	0.240146375667269	0.0304832500372789	0.443988927076718	0.142394541502739	0.344871382642592	0.297584349049982	-0.160159360086462	-0.0304236065330241	-0.137634984359952	-0.0694492195653113	0.269246888265678	-0.13427868009139	-0.276904082840155	-0.352613623566505	-0.0593643818309699	0.167771385421062	0.0968857027483337	-0.130037290658969	0.000742086081578834	0.142258096178613	0.113469543961994	0.275101254471244	0.103024053073543	0.179690933991123	-0.0934276237715843	0.0124475269346749	0.28122986021462	-0.169893916663749	0.0715835309426571	-0.303505725222316	-0.114762549205006	0.0321494463847266	0.25671464883967	0.830465844166795	0.330546242198595	0.624683996670802	0.053584609468929	0.342586843343673	0.046890148383751	0.0103517219191601	0.675913916167916	0.23449629948096	0.494430372227197	0.358186100783647	0.995834126206047	0.314401728517938	0.423165475957438	0.0484014175030615	0.467351700613842	0.202424106985953	0.510035739242385	0.930209110654712	0.0434204979828325	0.228543946736975	0.614053590909098	0.0287214570611616	0.417866062652901
QSF_LOC100690079.3.3	QSF_LOC100690079.3.3	NQO1_RAT	grey	-0.177392910957065	-0.0589355902853576	0.0151984672448892	-0.0333891191843765	-0.000284005271593977	-0.204657438532603	-0.0768264869222227	0.0442595656354229	-0.0293035203047807	0.208352556335257	0.678126850200332	0.914836890133348	0.81422046040568	0.998405663983563	0.145562594462351	0.588274947996051	0.75537911165355	0.836620508476152	0.235639553068839	0.0229003943152706	-0.189081776137133	0.00443211710604915	0.106733027566773	0.398754150831213	0.161829486737098	-0.140723381024157	-0.00457568125711173	0.06752392687192	0.231199234089249	0.36173488812483	-0.164667085909839	-0.0778642374675073	0.00943312423934815	-0.178924420096426	-0.173902700493218	-0.317519537901588	-0.0294119062917083	-0.227405081077075	-0.203524550817201	-0.163531389300974	-0.138742346497553	-0.278084282826844	-0.412492341572784	-0.0174465193534603	0.0926294694219641	0.871980119774472	0.179437418351261	0.975123073809528	0.451384901428514	0.00341077384193987	0.251722549178262	0.319704445338152	0.974317531622009	0.634338823397396	0.0991269384425176	0.00841406955473195	0.243392196003807	0.583230602802362	0.947082391542813	0.204388163431304	0.217588287507842	0.0218068455350586	0.836024517609566	0.104953548573356	0.147853394658354	0.246703429499229	0.326632625522663	0.0459218264601977	0.00237539280846083	0.902297441244913
QSF_LOC100690112.1.1	QSF_LOC100690112.1.1	HSP74_HUMAN	brown	0.169954766857619	-0.322137662301711	0.209035612235568	-0.436507758517223	-0.0359262604416923	-0.359316847332849	0.171685505262839	0.325506953776658	-0.163323114604366	0.228374853344462	0.0198611785072867	0.136956864695464	0.00121589315894523	0.800382698759346	0.00889431855507837	0.223601533778061	0.0185361858465039	0.247313979094306	0.0772307153103667	-0.254566055940926	-0.42727342582859	-0.574779067663714	0.0166263806238561	0.155682235972206	-0.45472915045175	-0.193115212376338	0.00828398171915428	0.214109669278313	0.788677774422688	0.267271545716683	0.317779647969236	0.00348705325680999	0.0495648606229045	0.0611785627575088	0.378138852358761	0.210936426440948	0.0212154256203116	0.0510772115694252	-0.315891860688785	-0.167091381494097	-0.130804904872238	0.191511161138407	-0.44948295181956	-0.598648763847544	0.586307732420197	0.0685748794184256	0.0015821042931397	8.3379966379101e-06	0.906869532013267	0.27042406999331	0.000707424766749901	0.17016528853973	0.953521244629911	0.127466047933682	3.8492462750793e-12	0.0554316330522721	0.0216931382050245	0.980426428746499	0.727131784909292	0.666581380784852	0.00571051812097313	0.133341432751872	0.881329236203943	0.719143055249115	0.0225298631989253	0.236425595635131	0.355331281592385	0.173810090215142	0.000829351677993625	2.76166779712776e-06
QSF_LOC100690123.1.1	QSF_LOC100690123.1.1	TULP4_MOUSE	grey	0.0378746700499623	-0.148896674878918	0.0189800851404103	-0.157020985119432	-0.0612329350514676	0.0393393064220011	0.227186609381348	-0.139260812424905	-0.246340050672965	0.789796775985301	0.292114263386904	0.893756691914913	0.266274657790392	0.666302440165143	0.78186382727891	0.105296908221666	0.324810348999171	0.0783329186998617	-0.0388138028838717	0.255113148657273	0.376601210423382	0.224604187271779	0.398835138435006	0.463705167778554	-0.274584661124988	-0.420905048332821	-0.238637143917402	-0.167819569214541	-0.121923426091268	-0.306636244527735	-0.236108569436343	0.04399867131831	-0.166280781787913	-0.0068184657101136	-0.247374607795314	-0.0747119549938432	0.158334460046099	0.185875547231401	-0.10499288639047	-0.149661994614363	0.0810305094548894	0.177733548895971	-0.0329291584658777	0.277401881726167	0.784707641406452	0.0679619268729314	0.00592672048814183	0.109421334037265	0.0034036565370282	0.000535726457936221	0.0488417020384064	0.00188907030959682	0.0884340270543727	0.234360004651465	0.389211305980102	0.0270360882876505	0.0919629974170718	0.756776769439051	0.238739599193879	0.961737011205966	0.0770486184293513	0.598613366763648	0.262245085961399	0.187063626639428	0.458838508699918	0.289612774368468	0.567962044146712	0.20746615801865	0.81673528408001	0.046479706298486
QSF_LOC100690126.1.1	QSF_LOC100690126.1.1	KCNJ2_RAT	grey	-0.265000084511649	0.215663410735658	-0.00919972535969553	0.0401709415118536	-0.376599074039208	-0.0136229908844162	0.130262424129952	-0.041101095763209	0.0130858732650652	0.0576187642506545	0.124661449875162	0.948389909729729	0.777369138685858	0.00592702578427443	0.923637215257888	0.357347365024354	0.772350541670166	0.926639582837493	0.0382730329673471	0.084653622822137	0.0360120410472237	0.163430737323047	-0.172409153325845	-0.000663471007231075	0.167550553506498	0.0571728684384645	0.316278629348045	0.0137585629380421	-0.105696429171558	0.0390353434142627	-0.173397983783426	-0.0633494419050061	-0.191889260715706	-0.0770364913400231	-0.316793716851139	-0.0277651470216713	0.203517931269515	-0.140487298222898	0.0951589511608438	-0.0366152041682902	-0.0719620720207631	-0.244459557084231	-0.0203266510606873	0.140551570453594	0.78763698322453	0.550721548984506	0.799915879298937	0.246998359093627	0.221626396925633	0.996275447021644	0.235121650932214	0.687252149304597	0.0223562553124775	0.922879562794999	0.455816974844547	0.783508410842389	0.218947112321937	0.655479430757107	0.17294590350057	0.58725257253	0.0221268012607518	0.845089339758567	0.147866858005325	0.320525158341043	0.502191639396355	0.79663542141923	0.612176284465263	0.0807105741486746	0.886267187711691	0.320301591632572
QSF_LOC100690136.1.3	QSF_LOC100690136.1.3	IKZF2_MOUSE	grey	-0.183266594113571	0.244849789076092	0.180077280291556	0.186386621496527	-0.000914603447513883	0.127420547499064	0.11911447990973	-0.181945782551379	0.0622428170950277	0.193438293794394	0.0802125585158828	0.201439233443319	0.185832707629478	0.99486567135972	0.368022684863596	0.400310501766487	0.196723868465522	0.661129713335245	-0.043464359418589	-0.0720233001736841	-0.103951820306716	0.222773954640499	-0.0714540504797646	0.13554843178969	0.453573756982642	0.124645358521738	0.445635576461914	-0.0372229400237541	-0.0888887780319242	0.339014807258811	-0.193423518078976	-0.300691944362466	0.0394171191363799	-0.11682741815041	-0.335775540371675	-0.0299065306529831	0.0807217569179894	-0.290497947777612	0.123574504666625	-0.0426033090384119	0.148695961004258	-0.43804841617677	-0.0901913739411364	0.195825138374488	0.759641578770729	0.611872865862779	0.463329517412182	0.112418612861833	0.614696290192681	0.338000069880802	0.00073279724213774	0.378631144781699	0.000930443634021909	0.79333361371713	0.530890845225653	0.0139507104536275	0.169471152924872	0.030310297801088	0.781442975382204	0.40948224316815	0.0149509298412264	0.833305849785693	0.56944273199627	0.0366919883112037	0.382772904886706	0.764264976133102	0.292772630026574	0.00116280273266971	0.524863035237339	0.164134376887888
QSF_LOC100690136.2.3	QSF_LOC100690136.2.3	IKZF3_HUMAN	grey	-0.329055337105518	0.379418801494081	-0.0604830665009224	0.132050478786214	0.0573878465588987	0.247153351497199	0.0456530234636453	-0.362898253683289	0.169048103205565	0.0172226068171367	0.0055358401632297	0.670153346250915	0.350728612316052	0.68613684535012	0.0773218779883856	0.747927349509033	0.00819113669298822	0.230903287778421	-0.149491877850851	0.104919200677412	0.251085886247545	0.358215013604556	0.0396800642186387	0.0963326541394032	0.288201724415356	0.248437916733108	0.252780126382206	-0.135364651592922	-0.414390775598166	-0.0671217561644093	-0.185796211428372	-0.355364609883029	-0.122343223673638	-0.213310432084403	-0.422552155846909	0.152357299067297	0.186943026416043	0.00443203065749664	0.0513652489757722	0.0578210803873203	0.115199971530035	-0.176095970429687	0.19446361040734	0.371333540984546	0.290167597520359	0.45915559816246	0.0725778149093086	0.00912091157048295	0.780021290507523	0.496909381189449	0.0382729560041254	0.0757460222924448	0.0706065167280904	0.33866156819482	0.00225686485735341	0.636363312910048	0.18725522865208	0.00973041760693281	0.387568273392276	0.128927128840913	0.00180497665194868	0.280914696397628	0.184499223450271	0.975123558882097	0.717624884855323	0.68389124818969	0.416081895856405	0.211751769364881	0.167144624421566	0.00672254085447697
QSF_LOC100690136.3.3	QSF_LOC100690136.3.3	IKZF3_HUMAN	turquoise	-0.142905638811451	0.179172477150209	-0.150392700526993	-0.0040266194884419	-0.0410136682653553	0.0559330484367758	0.140128923899703	-0.0254462946138631	0.205783822160866	0.312181274028423	0.203751095646898	0.287237513681235	0.977398461767454	0.77282186257022	0.693697141115905	0.32177355224392	0.857887324581776	0.143311173719251	0.0239249409470566	0.30499126142579	0.0937787903850956	0.214565904448028	0.0236698103045047	0.328787274767222	0.15127429998146	0.0256263255935304	0.474302683561449	0.17333119722598	-0.047411006264696	0.126270215860229	-0.0237889957197776	-0.440456125439325	0.0823676356998846	0.116096848662064	-0.272235670731661	0.0386091214944745	0.159600535338123	-0.175561263575308	0.0151382853370761	-0.044705502068827	0.092773125478634	-0.219956782071437	-0.0707514556345676	0.169369065083271	0.866303764436815	0.0279110695186406	0.508439705237248	0.126637625723681	0.867716665953169	0.0173189974914692	0.284388769491745	0.856892373287605	0.000382018781468257	0.219127360291172	0.738558782960902	0.372397987921672	0.867056571449735	0.00108398446704006	0.561570282143348	0.412437362718549	0.0508850021722053	0.785816051751323	0.258399784269169	0.213164459667466	0.915172876203718	0.752991948935621	0.513017167786789	0.117154275335067	0.618188737288847	0.230006017837101
QSF_LOC100690155.2.2	QSF_LOC100690155.2.2	KIFC3_HUMAN	grey	-0.0886312868442035	-0.0542100300927257	-0.131630448530432	-0.36956127810347	-0.147853882707196	0.00933487506152115	0.287130873378468	-0.2180930310944	0.25970364264935	0.532086413506469	0.702689663402872	0.35227660331126	0.0070104577833028	0.295545271955554	0.947632774227551	0.0390292139021619	0.120369713059606	0.0629892422787712	0.154845783987584	0.313299497978853	0.424889933526951	0.247559939295715	-0.0970489460120096	0.434709929875103	-0.251508580011813	-0.215599583827066	0.0298057760062433	0.0320552887175364	-0.0297544732236614	-0.157966195169288	-0.00858011355498414	-0.188171473808906	-0.263082083012583	0.0720509394221211	-0.341918688161185	-0.0231309381440892	0.025016173952556	0.00483995523928264	-0.0213430254594904	-0.0758731855563623	0.0121002136419987	0.142170301421363	0.074712634110041	0.194557197943587	0.273038329142796	0.023723061638388	0.00169134656183758	0.0768203150706268	0.493699871336681	0.00128058174928543	0.0720819560680811	0.124775734474285	0.833859484930843	0.821518168645313	0.834141418503937	0.263370731399965	0.951861666670049	0.181579464708655	0.0595192531747094	0.611735919587698	0.0131032878952846	0.870702256429108	0.860265294128825	0.972834750427484	0.880620665555119	0.592925948931746	0.932151806027524	0.314703554138924	0.598610033619961	0.166936430193757
QSF_LOC100690159.1.1	QSF_LOC100690159.1.1	SUPT3_HUMAN	grey	0.0640258900349032	-0.0553482618649424	-0.158850471849711	-0.236983066452679	-0.0464333142176623	-0.317182717976524	-0.0470282352382137	0.10363518090012	-0.14048643835191	0.652034942261282	0.696744560504754	0.260673262627042	0.0907303187601726	0.743764510291485	0.02195483341764	0.740595480290592	0.464700149120569	0.320528150015694	0.0726738864422724	0.0648331039694713	0.311180951030655	-0.0314407260406634	0.0568882147641244	0.0237078472413528	-0.345795290901519	0.0195043350480634	-0.317675087987693	0.0861315667951206	-0.232139721287186	-0.601387979424689	-0.0497349504326322	-0.0594259930082779	0.0310019109731775	0.00720141854935667	0.0917078900987218	0.144351117085221	0.271171578550996	0.184362105833906	-0.0102257195789078	0.279447140525827	-0.0857595207533627	0.521517404914881	0.531741808079723	-0.021382593247353	0.608652854515739	0.647933996270019	0.0247372340890296	0.824885675755799	0.688729944916183	0.867505993082268	0.0120410568052394	0.890839722492575	0.0217387864073271	0.543761247303787	0.0977221132158214	2.41882615243737e-06	0.726231860054113	0.67559617180599	0.827292088124701	0.959589740951939	0.51788837483647	0.307260903290022	0.051833187439532	0.190742958864385	0.942643264162152	0.0448240203736672	0.545509375072392	7.35349529077778e-05	4.97985165213683e-05	0.880400961714903
QSF_LOC100690175.1.1	QSF_LOC100690175.1.1	WDR81_RAT	darkgrey	-0.194788161382816	0.114662540093041	0.0854202126097083	-0.0552850563601901	0.00690970969628791	0.0281722608483742	0.126704344353134	-0.101517355224935	0.161458935604287	0.166423439169476	0.418274594648383	0.547106031288287	0.697074220201243	0.961225368394083	0.842846424678332	0.3707431151888	0.473923537706034	0.252824438337463	0.305281517167643	0.400569791325746	0.304070504521829	0.322862723449729	-0.00347267728209116	0.111034166582411	0.0354382140435046	-0.15533555992686	-0.131320433041883	-0.0097178606069952	-0.0485654205721969	0.0509344627130653	-0.0287192671042077	-0.0437198207960241	-0.243734424141705	0.0177525207393818	-0.247585293880193	-0.24703995078954	-0.170777001879494	-0.137783223325216	-0.260893295838618	-0.0951969428289345	-0.753984654327229	-0.0928994736467962	-0.042553583171878	0.26977398039387	0.0277549827559517	0.00325432713873227	0.0284110751200931	0.0195694702915987	0.980507108547365	0.433249822042774	0.803039966516293	0.271505550049794	0.353421828150037	0.94548746431989	0.732427042502688	0.719895846249567	0.839834747487696	0.758271475052729	0.0816424538136547	0.900592348227989	0.0767891232685251	0.0774622284123879	0.226098455921328	0.330020640293817	0.0617493172460582	0.502020207785074	1.10024444041344e-10	0.512440930575227	0.764532229210265	0.0531002721401345
QSF_LOC100690191.1.1	QSF_LOC100690191.1.1	TIM8A_DANRE	brown	0.109693020233843	-0.142257753887319	0.0996422662438544	-0.278821829579111	-0.0732692527593028	-0.267678793426516	0.114892055934102	0.263987170857928	0.0334911689952781	0.438860243481106	0.314402904907183	0.482170502710149	0.0453250250888441	0.605712577847592	0.0550466902206187	0.41733737324129	0.0586162404791027	0.8136627562442	-0.00588255659015581	-0.0976032774700208	-0.370227528148688	-0.574355618826984	-0.217588335000197	-0.104300957871672	-0.404573094582115	0.0336637651443464	0.0898950788951256	0.514422993599942	0.679630093758202	0.145035041405404	0.161515396420875	-0.195087529975667	0.157077492549322	0.211706251070972	0.327979234766813	0.14151759407685	-0.0379551184013364	-0.0696151304296109	-0.100063707905225	0.135517115873801	-0.0970146544272347	0.263507979189987	-0.11270080774857	-0.652307531793058	0.966985886993516	0.491223468154615	0.00690098552365934	8.49643824814147e-06	0.121251859732645	0.461820747289468	0.00293157681852486	0.812719723582847	0.52623115987193	9.56765338929074e-05	3.02266201850069e-08	0.304950292405321	0.252656333581579	0.165760225463652	0.266100454462896	0.131897745372326	0.0176123347909054	0.316953255087937	0.789360484707389	0.623854883749468	0.480310364917041	0.338112731452018	0.493853277015584	0.0590929494008892	0.426334155871515	1.61189796771099e-07
QSF_LOC100690193.2.2	QSF_LOC100690193.2.2	ZN292_HUMAN	grey	-0.16603397155796	0.306690148403439	-0.231989973232167	0.306847522842417	-0.161831734737626	0.261685889515188	-0.00658783487350533	-0.0691657568415298	-0.164973018743226	0.239447230481197	0.0270078093137692	0.0979447565591728	0.0269253893634912	0.251715874339199	0.0609341580279893	0.963030321463579	0.626101622131047	0.242505421137812	-0.0910646980909786	0.124980064992533	0.0560535679584449	0.428526831348387	0.0897323520073563	0.0283683069759237	0.516501446554228	0.108349661300947	-0.0274559364400658	0.0851602977229839	-0.288261935331389	0.17466164467114	-0.206654523306769	-0.0772113139757091	-0.123520265335883	-0.442936836305856	-0.512961634756617	-0.463648848652629	-0.0957944894749019	-0.0634001809899393	-0.0838283268856606	-0.104227245367862	-0.0997460112466551	-0.451488935552009	0.00690601218487629	0.425286886911202	0.520840813281205	0.377342102918922	0.693069688606774	0.00152722186979345	0.526983292428378	0.841766786005918	8.86292771402867e-05	0.444520264191811	0.846793690723237	0.548330607660593	0.038230794985019	0.21555610415135	0.141588640759107	0.58640208323391	0.382983401000971	0.00100781898907504	0.000100934519340932	0.000536674504503338	0.499327824725459	0.655220818438001	0.554626643968607	0.462139068301307	0.481712246218262	0.000780661199259288	0.961246101571952	0.00167269892948685
QSF_LOC100690204.1.4	QSF_LOC100690204.1.4	MAST2_HUMAN	grey	-0.104529176941672	0.423338398796076	-0.0526499100177498	0.389726716348535	-0.391629198583531	0.247314807294278	0.0448392703496631	-0.239518019363658	-0.119561064020042	0.460835956273188	0.00176602362980138	0.710867002225884	0.00429132441359736	0.00409070894245446	0.0771223988571547	0.752276312959315	0.0872298159873601	0.398533656385951	-0.456061578388826	-0.0485540560155834	-0.0741320793196687	0.218477156538344	-0.254945557998598	-0.123194847844982	0.490062099984582	0.371002840366942	0.231556689258327	0.0797749983142353	-0.315407511786536	0.0752772598968812	0.00666339413798996	-0.014326613767292	0.0357363531007125	-0.0415712260966123	-0.298443450351019	-0.0838772855203895	0.0399754499751388	-0.085530444558611	0.219165723358476	-0.0744975881046995	0.0755176907607135	-0.36742162448001	0.179855900970297	0.237968259218081	0.000679148983793504	0.732487326093451	0.601462405536697	0.119701580310324	0.0681492263947488	0.384247749252485	0.000226313880525443	0.00677547001516022	0.098591170742607	0.573994214669645	0.022748872557986	0.595841645919564	0.962606596664089	0.919705722393153	0.801416423396423	0.769817473189753	0.031631971699688	0.554394618038515	0.778425056736105	0.546587075443627	0.118510968992436	0.599665900204746	0.594664522456874	0.00737231530932238	0.202003157979284	0.0893570816365946
QSF_LOC100690204.2.4	QSF_LOC100690204.2.4	ARHGG_MOUSE	grey	0.272549282321838	0.170571502373601	0.000948045570184222	0.19105815657889	-0.206363642502335	0.0772910921451219	-0.149027026903101	-0.147133436296495	-0.122190150695433	0.0506082540686001	0.226665913899593	0.994677939263313	0.174849593783348	0.142162374264808	0.586014156947697	0.291687209366447	0.29793091423229	0.388166905408512	-0.361785517370133	-0.132166026161051	-0.064250539403659	-0.0532337518261339	-0.202531728697529	-0.109173823746849	0.048048408646383	0.253078518448913	0.414950867938614	-0.105131237856988	-0.157866287936158	-0.115520690480237	0.209292923409397	0.0589992580389193	0.142505731166412	-0.115214012242162	-0.154203687902519	0.0568979542088373	-0.0381678708265989	0.0278473012919073	0.00472808015811625	-0.0664613108382677	0.580576350907966	0.0914172900755716	0.388207897876968	-0.0630213416964635	0.00840425922381768	0.350303505393394	0.650892608574468	0.707802968886846	0.14988283652192	0.441043016998326	0.735171160821167	0.0702637808889729	0.00222291406893609	0.458243466708244	0.263676666389151	0.414776516236011	0.136463201701197	0.677798098915429	0.313551390223034	0.416024698646139	0.275056478767833	0.688679362963902	0.788206984681179	0.844636627990061	0.97346244523324	0.639693647270077	6.42665524440308e-06	0.519221273155724	0.00445763960185003	0.657152692519653
QSF_LOC100690207.1.1	QSF_LOC100690207.1.1	TSSP_MOUSE	tan	-0.0337943583418212	0.16051580296142	0.0474842285470119	0.296215352131822	0.00924091283704491	0.138248198680966	-0.202987762873049	-0.139879933089374	0.0705303652211046	0.812006361981686	0.255643668553851	0.738169374544077	0.0329885768532806	0.948159164474074	0.328375411722136	0.148948107353849	0.322642719044042	0.619289467429909	-0.311302811025088	-0.224877743857695	-0.0702375554293657	0.0148813819338496	-0.393799057253322	-0.20404439653284	0.225356023840164	0.233118037305856	0.130370530994059	0.0728145819670033	-0.275610068371228	-0.113778914928193	-0.284107355447663	-0.0503225054302453	-0.0958095053136036	0.0921205086364171	0.00398241723717412	0.0246106815196589	0.115539070179098	0.207338322386416	0.912273070385173	0.192343455085227	0.199681594991818	-0.150532017533193	0.122709594023649	0.0536236982008991	0.0246779273577678	0.108978657054134	0.620748537332656	0.916607291824242	0.00387201098822956	0.146798926280945	0.108207992109876	0.0962772015981127	0.356945038917616	0.607957459519003	0.0479709279583885	0.421894051993159	0.0412311488381925	0.723126001508006	0.499260263351104	0.515998765855365	0.977646507052301	0.862508229848754	0.414701778990785	0.140246710944297	5.07646811240754e-21	0.171911917374159	0.155823225495529	0.286786095722042	0.38613770395856	0.705759057931659
QSF_LOC100690224.1.1	QSF_LOC100690224.1.1	CNO10_CHICK	lightcyan	-0.26472643099574	0.327235846537977	0.118635569560884	0.537632529698309	-0.0537387132518332	0.241045949038814	-0.259504917483115	-0.16348680071638	0.0165685413474304	0.0578868883800951	0.017885920197388	0.402221085500054	3.95534615935131e-05	0.705156596594194	0.0851715112608215	0.0631982966934909	0.246834053073034	0.907192087836515	-0.112158912648634	-0.211186877316726	-0.415842239410322	0.165500059772844	-0.298889488511187	-0.294518162302179	0.776614577031541	0.454946961628508	0.440730709312795	0.215192470841754	-0.0563738426517745	0.548166153965157	-0.252717461867208	-0.126310827165992	0.0744755648633218	-0.0651367930341159	-0.25699224488292	-0.0677621881592598	-0.00148131903918724	-0.155069774361388	0.283728127789042	-0.118191471537841	-0.197206746941397	-0.770624595668927	-0.301163566000162	0.10927348050661	0.42857585102687	0.132870455415243	0.00216981734146433	0.240982915716751	0.0313660462226627	0.0340540303217688	1.32111647354227e-11	0.000702731244352902	0.00107530714840109	0.125506551140873	0.691403257199803	2.59169258355275e-05	0.0706786623957104	0.37224299205246	0.599774079504525	0.646393812468227	0.0658898260382656	0.633140687375927	0.991684378432098	0.272336629116645	0.0415143903391174	0.403997516837859	0.161120411216044	2.36991167691875e-11	0.0300389951995594	0.440623579108864
QSF_LOC100690231.1.2	QSF_LOC100690231.1.2	STK19_MOUSE	grey	-0.0994164842753693	-0.328413819053352	-0.227380447329771	-0.263139140194515	0.018882170744492	-0.165808911751504	-0.10702628455535	0.022702771659142	0.0249946784314213	0.483168607728057	0.0174540502021408	0.104992220885229	0.059461998291816	0.894301651265655	0.240093749935114	0.450135357957363	0.873075764988106	0.860384166911818	0.402992879651077	0.0994078979301437	0.222845996879063	0.177073274963084	0.257071501259231	0.404065557955658	-0.0701098696790622	-0.389560371194533	-0.47404669252661	-0.0528702426673275	0.029064590800041	0.0553110181859117	-0.283947893617595	0.115453679039377	-0.0639893778779549	-0.10036108306221	-0.0175130201838889	-0.175427404944034	0.0541321486941443	0.231404432608181	-0.153704024374712	0.143993189638359	-0.191566270022817	0.0186252560388828	-0.243909343798957	0.171254065370798	0.00305542643473801	0.48320658648736	0.112299458617858	0.209186721628036	0.0658035513679733	0.00297086197135325	0.621385248597588	0.00430926972748143	0.000385201878763424	0.7097101492162	0.837934650389733	0.696938804906586	0.0413500553814514	0.415049069788068	0.652220680121478	0.47900011141308	0.901926849598525	0.21351914281379	0.70309709616022	0.0988191041962726	0.276633767667582	0.308474615234488	0.173683938661153	0.895731783472446	0.0814168909682371	0.224784904228655
QSF_LOC100690231.2.2	QSF_LOC100690231.2.2	STK19_MOUSE	grey	-0.14287446200072	-0.325478678414838	-0.186460461416609	-0.444745148526017	0.126498595641391	-0.237204584230188	0.0570743567853844	-0.129612529861276	0.204520125081389	0.312287950623591	0.0185469851786335	0.185655345843662	0.000955361950553731	0.371526864795906	0.0904201251413592	0.687763447355162	0.35977181583979	0.145838842666536	0.568624505952402	0.240104737011397	0.511402026512094	0.246955164047442	0.327636061951341	0.484441103643572	-0.380086447625622	-0.60135852791331	-0.453191742621984	-0.232243083460155	-0.119617993759753	-0.276032694536462	-0.288528548139509	0.0612609606913636	-0.256387415942575	-0.0256895127956807	-0.0739756052687978	-0.294092096843786	-0.0951708152107326	0.282959569737248	-0.158564327599753	0.0394241591319463	-0.136717620071498	0.276311546436164	-0.115452044003289	0.284945249586974	1.09338890054056e-05	0.0864348820376853	0.000106836543031916	0.0775672961554445	0.0177381858039051	0.000273572000044019	0.00544659368944508	2.4222917448375e-06	0.000741364763351098	0.0975686646393731	0.398307478788983	0.0476157349831748	0.0380445665927744	0.666158680562815	0.0665511941774218	0.856543217863669	0.602232207355863	0.0343259357233787	0.50213810145539	0.0420933187772898	0.261544104214045	0.781404902459776	0.333810558611045	0.0473825519355191	0.415055721201921	0.0406109583600697
QSF_LOC100690252.1.1	QSF_LOC100690252.1.1	FA49B_HUMAN	grey	0.0193056281038797	-0.0611420690210112	0.204651636915232	-0.0322873699545405	0.158942502218867	-0.249679520438533	-0.0645944404881294	0.267423898366085	-0.193180770188415	0.891945177743911	0.666768625945702	0.145574258333209	0.820247301013776	0.260393594393409	0.0742471256712362	0.649145424064677	0.0552873708925827	0.170017515582214	0.0427353666711962	-0.15989559792358	-0.323590668808506	-0.369286625234716	-0.0171405419164009	-0.0616664518693144	-0.135388831697062	-0.0303291540557279	0.0831701482019975	0.121051078334536	0.39613459758945	0.172955858524605	0.0474095532151399	-0.105822375822346	0.203742157993372	0.127046420621442	0.288024010160894	0.248295792330551	0.192913856644331	-0.0478459196507138	-0.158332989434714	0.0641040915197702	-0.184370435709535	0.0544099680725344	-0.230573379513327	-0.412515556719689	0.763555360879672	0.257509099228289	0.0192802597485793	0.00705602449764425	0.904002837892102	0.664080016387747	0.338574488343825	0.830984459104995	0.557750362309402	0.39263867601669	0.00364818174571343	0.220142271000629	0.738566511181359	0.455277214574939	0.147411313890988	0.369442263908696	0.0383976190046032	0.0759191147268591	0.17061974523015	0.736246797582058	0.262249574641974	0.651637200618702	0.190722567736907	0.701644076954366	0.100070415518548	0.00237391064496404
QSF_LOC100690259.1.2	QSF_LOC100690259.1.2	PKHG7_HUMAN	grey	-0.333138553163935	0.588875848680026	0.04746124563201	0.16265232578093	-0.16717447601168	0.0692404010220739	-0.0319256475483636	-0.171183460049569	0.0244521000892604	0.0158098066784461	4.38812715179126e-06	0.738291594543925	0.249287340656464	0.23618925932786	0.625728188853318	0.822228276531086	0.224978975624889	0.863385698619116	-0.00599295923496294	0.156546192714816	0.219148296528694	0.218421132946617	-0.230762328930726	-0.292665520901687	0.189380021924439	0.107697369835593	0.1819723263023	-0.060631815085569	-0.340937084366026	-0.139671439115524	-0.0482398510685781	-0.154055928172733	-0.315051867014365	-0.331497534065204	-0.228459193956978	-0.040989433107767	0.0881789849820514	0.00535849937906364	-0.0550318590652155	0.000292683276464319	-0.129705848814849	-0.0304520242201111	0.474749045060203	0.205079281398084	0.966366637427918	0.267741372305506	0.118540990511818	0.119798849722436	0.0997848452359688	0.0352494691990438	0.178739589244736	0.447283083245404	0.196657452054305	0.66938878410455	0.0133846663181072	0.323371662235546	0.734154667186995	0.275522291029089	0.0229108249231705	0.0163652515300864	0.103308954992889	0.772952528491918	0.534189711700894	0.969925586406357	0.698395371913345	0.998356947856022	0.359423072035779	0.830309823752909	0.000376525485867143	0.144716357767571
QSF_LOC100690265.1.1	QSF_LOC100690265.1.1	MDM4_DANRE	grey	0.00359179389412498	-0.0121102137496951	0.001795194855106	0.0178104778523543	-0.102364889591528	0.19928408106404	0.165673932616562	-0.106758043572359	-0.102191026651089	0.979838616861915	0.932095864934928	0.989922469202071	0.900269450958658	0.470220760799295	0.156665315803496	0.240482070332201	0.451278236147318	0.470979081693673	-0.076875778948769	0.407727333094976	0.321248233360791	0.23192025069911	0.330139917493443	0.103244701395178	-0.0950773034969471	-0.199024719977233	-0.150250699710846	0.0274648648237786	-0.22704393549035	-0.242976993732957	-0.0488146226345565	0.0524073680402402	-0.0378375419323209	0.230505034675573	-0.0291061404557099	-0.042780919814203	-0.0422462419215728	-0.0711567832586688	-0.125069283392521	-0.0281192406935053	0.0603435115860883	0.0732963831143883	0.00175158640885566	0.257589117086843	0.588034905432459	0.00269756829752803	0.0202240342639019	0.0980485530295691	0.0168372532871346	0.466393418333153	0.502560163619719	0.157216544965639	0.287698106034683	0.84674446820173	0.105521606815433	0.0826248555809032	0.731105546581123	0.712141211971803	0.789998152497033	0.100173864517234	0.837706090536086	0.763310624475218	0.766184645829162	0.616172913838088	0.376998942923466	0.843138459388641	0.670870954652062	0.605578738865863	0.990167258015866	0.0652423174783895
QSF_LOC100690273.1.2	QSF_LOC100690273.1.2	UBP43_HUMAN	grey	-0.187146379123793	-0.156292844051308	-0.26831310959704	-0.211048974406947	-0.0307278654141589	0.0500437149961907	0.38474045616715	-0.120877189371236	0.0965012904118747	0.184013584546255	0.268526208138945	0.0544514217486329	0.133129629552928	0.828795722565316	0.724599160297504	0.00485871031392084	0.393323983143375	0.496152798736638	0.257146024159526	0.413761624280224	0.347748816076801	0.305583451407673	0.501890669782746	0.331328481192336	-0.210672662501449	-0.439118567277204	-0.0428976878667637	-0.108240800135612	-0.0685466736256831	-0.133318750594812	-0.0691005675080176	-0.0808094975814228	-0.288823734120581	0.148774473276407	-0.248113155056582	-0.170935153415727	-0.0405874212834436	0.025858956695755	-0.275781582318522	-0.179536762745427	-0.00802070185967713	-0.0147093749858457	-0.296290538298928	0.328909692156327	0.065722511702304	0.00229555026983728	0.0115344102098695	0.027593390840887	0.000150201609192618	0.0164234047367568	0.13383879871626	0.00112715785520513	0.762683387411991	0.444980694604381	0.629202376480715	0.346079917123534	0.62642783035106	0.569021771492883	0.0378392530212805	0.29251498501385	0.0761420067564537	0.22566241260841	0.775120917407764	0.855607051162403	0.0478265209739791	0.202818068252024	0.954996878334405	0.917567837027719	0.0329420242453722	0.0172749215194572
QSF_LOC100690273.2.2	QSF_LOC100690273.2.2	UBP43_HUMAN	grey	-0.165642657323832	-0.216888058679243	-0.20149278270039	-0.211872877984614	0.0565198201852913	-0.100952207722806	0.147856094806503	-0.23350790604864	0.179066380609844	0.240572107160075	0.122483966882167	0.152028543715031	0.131586814216395	0.690644196902976	0.476401208768295	0.295537966099328	0.09570603034966	0.204023404334905	0.303428168944765	0.172122091701925	0.361482973293754	0.246714786925539	0.360913692774191	0.316632525479216	-0.239489746997321	-0.595885378022813	-0.363227350809664	-0.331084995234296	-0.130353663781114	-0.159245505352564	-0.130917478959322	0.176035634504222	-0.276409155149682	0.127471296732927	-0.213212803126255	-0.167974546569148	-0.028040623148005	0.0992986494904562	-0.0617564372635629	0.0104610987504547	-0.0286272844002708	0.0973084762744036	-0.144973205646678	0.282001267102201	0.0287642993618035	0.222408452162948	0.00846303035491152	0.0778657834587368	0.00857458322627621	0.0221983921071545	0.0872682657193866	3.15288706327304e-06	0.00812901003813874	0.0165074717140881	0.357007793028438	0.259474230434236	0.354913783216035	0.211910847073828	0.047301149355723	0.367830377032477	0.129106464862589	0.233921997790406	0.843571522869715	0.483689946750072	0.663619064301884	0.941325291097009	0.840341023068978	0.492539647895494	0.305158741076796	0.042824436012983
QSF_LOC100690280.2.2	QSF_LOC100690280.2.2	JKIP1_HUMAN	grey	-0.0631015210090553	0.272679409574476	0.280336068730695	0.53393106766976	-0.107438929221426	0.194773750791323	-0.228632332153659	-0.104698983991313	-0.0331406912268461	0.656743635782104	0.050493782101959	0.0441196061165059	4.57358997933012e-05	0.448380336681756	0.166455412762809	0.103040740131396	0.460103958955044	0.815578505157398	-0.163586335830265	-0.178026517477178	-0.403500947685653	-0.0134401407717491	-0.364620590169135	-0.340160261108396	0.579424330729005	0.310289467476359	0.247895580365756	0.267391900830209	0.177185392578725	0.526582713107117	-0.248431497633156	0.164167150434643	0.193056786669359	-0.147880263442349	-0.096215972830228	-0.0849879941804184	0.00520447034617374	-0.0973890325711416	0.179960890051214	-0.115026852774051	-0.248087709272447	-0.559387365373078	-0.212571483371662	-0.0794437774531432	0.246542526618827	0.206705928085885	0.00301511129219956	0.924659190245754	0.00787050335717633	0.0136109988330432	6.77060851105854e-06	0.0251747516646154	0.0764082118502449	0.0553176440457096	0.208893857681183	6.07170790726027e-05	0.0757538333362727	0.244846055803884	0.170297063750839	0.295458152467419	0.497433217714311	0.549143130362172	0.970789689496034	0.492179811502349	0.201735577979598	0.416787494107245	0.0761731020332008	1.62582409281785e-05	0.130289188083591	0.575590473574923
QSF_LOC100690322.1.1	QSF_LOC100690322.1.1	PDE4B_HUMAN	paleturquoise	-0.00852120461580334	0.212434442718864	0.0337422991246048	0.0800255296219298	-0.00449860378816969	-0.231113142304096	-0.144300565051021	0.177355411591286	-0.262579326313875	0.952191787430932	0.130542972448037	0.812290715863582	0.572788176688347	0.974750012198983	0.0992563121646265	0.30743213622375	0.208450298508322	0.0600256710919176	-0.220582748328332	-0.123890907045912	-0.0613696858519467	0.0119265717700694	-0.305143299411479	0.0272134406150487	0.152000590950754	0.0960219124293974	0.133283724254981	0.0432368650514875	-0.138309666957307	-0.00562264242179457	-0.00926446504836939	-0.0243932455061938	0.0612532328312977	-0.0379850804146247	-0.0410866051762672	0.448618052066316	0.647385998190649	-0.00280267690715576	0.310334296160471	0.203306499659878	0.324128448404179	-0.0258561495019204	0.165016606848582	-0.000731081407820139	0.116089125869466	0.381546357269624	0.665601079364982	0.933123218748906	0.0278292189305292	0.848130800547329	0.282055854753518	0.498305075951366	0.346207788529371	0.760862304498105	0.328158304346181	0.968443823804908	0.948027219441588	0.863711396663062	0.666198320008037	0.789198009667803	0.772428654676449	0.000851174739293601	2.14081006929143e-07	0.984267436959586	0.0251525968615674	0.148297361896797	0.0190689346077449	0.855622559127234	0.242379256487098	0.995895902983926
QSF_LOC100690332.1.1	QSF_LOC100690332.1.1	SRC_DANRE	grey	-0.225439788299813	0.345638308403938	0.336169487059409	0.430357706004151	-0.179983787869268	0.472346542384224	0.303916717892823	-0.388636944158779	0.217192655994413	0.10807345169906	0.0120825877431811	0.0148261059149402	0.00145010754428934	0.201677252847885	0.00040695908556676	0.0284953117435241	0.00441009344734442	0.121946880081121	-0.264884817737543	0.0253060421382016	-0.221995673597402	0.149985640923402	-0.00668881603135858	-0.217335402014816	0.466693434163788	0.257572052411677	0.213531514422879	0.00369801427789605	0.0361564212813849	0.376957611337715	-0.186116057061091	-0.0073262808014516	-0.00764147870753844	0.0161804825770515	-0.395818231960361	-0.176615909047048	-0.15426146946037	-0.318961782576518	0.191969127609274	-0.138721304999846	-0.0748615344774379	-0.507144013493522	-0.144430258578773	0.144160521179653	0.0577315796896933	0.858662589549497	0.113712020020235	0.28855913975916	0.962464036870558	0.121695795691401	0.000487540894195559	0.0652607589354848	0.1285217132321	0.979242511377473	0.799130316270435	0.00587598157958601	0.186483635025389	0.958889681515339	0.957122613860972	0.909356580180188	0.00367781717844674	0.210384400712087	0.274874464381462	0.0211826505517851	0.172763758394311	0.326706716782237	0.597879418750974	0.000124593468000491	0.306992953385958	0.307906821197521
QSF_LOC100690348.2.2	QSF_LOC100690348.2.2	AJUBA_RAT	grey	0.0127700914040461	-0.183461239119081	-0.213926347541234	-0.184885700028634	0.10245230705196	-0.165091926974538	-0.18539983277761	-0.0443783488288283	0.0303005885272361	0.928405208565391	0.192957429718339	0.127800068437668	0.189464249258909	0.469839727850365	0.242161349838713	0.188214618110439	0.75474302554229	0.831141319348506	-0.171332212185005	-0.165890393730028	-0.156926424862568	-0.333731540125004	0.157860868451533	0.0435757582819777	-0.229924300655001	0.0161619886961028	-0.219751836031056	0.227108646094936	0.110346195932445	-0.206973648730656	0.0471328525052453	-0.207310747973005	-0.0648913845339117	0.095793886064496	0.26664469671515	0.268579784478936	0.141765083334912	0.120852693151985	-0.0147596067630233	0.00964838282873556	0.179283848515023	0.221800057852572	-0.0251473943830475	-0.29821772773672	0.22457023893825	0.239859542603366	0.266566342062975	0.015613088407026	0.263693268678252	0.759044028394807	0.10105622138446	0.909459750722226	0.117504624920665	0.105419647746534	0.436122771243804	0.140961183761407	0.740038643506733	0.140300640474436	0.647638308078662	0.499330539772865	0.0560283971898525	0.0542027226197581	0.316099027478182	0.393420580675958	0.917287313604932	0.945876619048318	0.203465524571561	0.114038889143865	0.859539696245458	0.0317672589834692
QSF_LOC100690359.1.1	QSF_LOC100690359.1.1	NR1H4_RAT	grey	0.0295593896598491	0.16033596739278	0.0756311584959221	-0.141516045746151	-0.101264427134569	0.0504708858490881	0.242154126916814	0.251961385158999	-0.082701943099132	0.835213685436517	0.256183631663323	0.594109354778807	0.316958603883479	0.475031553366541	0.72234234842091	0.0837026330644365	0.0715537620867307	0.559977505513376	-0.0206751671717838	0.539768597555351	0.211063496504303	0.117883340456238	0.219943507125402	0.203445549365809	-0.14703727413345	-0.199576933766882	0.162849046086311	0.123317893704628	0.0231300023514172	-0.103206311149347	-0.00037556368696052	-0.278272744374905	-0.107057196110507	0.0158880571955878	-0.127239245934784	0.0654818887550102	0.144410032551782	-0.176738807516113	-0.243483636419903	-0.111367483435872	0.229158227070188	0.0883015881393935	0.0663120889114539	0.0733163135122896	0.884330342615928	3.6345293741314e-05	0.133102318925624	0.405232739400865	0.117176944375901	0.148014133177564	0.298250280702636	0.156044615301259	0.248707516039808	0.383769386937205	0.8707074427018	0.466560072288124	0.997891678489097	0.0457687218658114	0.45000375722551	0.910988086029775	0.368710199926153	0.644645413550146	0.307061418507184	0.210062101568649	0.0819667075364853	0.431861725350277	0.102229347973939	0.533619179529784	0.640447086726981	0.605480426766778
QSF_LOC100690372.2.2	QSF_LOC100690372.2.2	NOL10_DANRE	brown	-0.0532379653046726	-0.210098289161305	0.10349083322684	-0.106497879497116	0.185271135494912	-0.103978659390692	-0.0090230399266826	0.142986550864309	0.129747754009694	0.707780872919438	0.134926677012163	0.465325709466291	0.45238822064247	0.18852687007816	0.463213440034307	0.949379804713124	0.311904528746954	0.359266534467609	0.423093648768577	-0.0758484606516735	-0.343773436444361	-0.0503113809748992	-0.0338187354467282	0.201470001076698	0.20646524365995	-0.242629518141868	-0.0580498563389027	0.059715839082381	0.574622832186592	0.75816419003943	-0.0556985434243601	0.0189932296815987	0.155211140916313	-0.147333543780527	-0.0493501960913018	-0.111259580656947	-0.0331624977531618	-0.260108038710885	-0.192210738809356	-0.108187730676713	-0.312576034977305	-0.418315020775406	-0.696638194350531	-0.126934966467063	0.00177806825614255	0.593046794786341	0.0125854470015527	0.723184765320271	0.811873219481903	0.152075846702744	0.141961779684498	0.0830786353531115	0.682706516506792	0.674102115263712	8.39613384073423e-06	7.56904555753643e-11	0.694918611892518	0.893683537415066	0.271894383215703	0.297267042871149	0.728268070362548	0.432310812302367	0.815459277041623	0.0625655382486158	0.172213584725251	0.445205248486048	0.0240653856018438	0.002028371715449	9.71780977948621e-09	0.369865800434505
QSF_LOC100690377.1.1	QSF_LOC100690377.1.1	RNF14_HUMAN	grey	-0.30067556780271	0.320645014856745	0.127343520667903	0.219355818424797	0.240372981800294	0.0271968040613973	-0.207535288464288	-0.0587472769897805	0.0104236096538864	0.0303197550408003	0.0204733044090749	0.368314684293159	0.118183864068892	0.0860733364807205	0.848222549251141	0.13986193787955	0.679099561899429	0.941535195760446	0.0223959481871343	-0.166997384095214	-0.156026746733558	0.0863855548896915	-0.140137480786003	-0.0994809122792918	0.452033758957538	-0.0260357309136284	-0.0159036088744614	-0.0619874636217961	-0.153049560352025	0.285503303739049	-0.350827438649847	-0.0894290364470385	-0.114022666483161	-0.179612025634306	-0.0843465366730707	-0.0149456038664337	0.100727659060778	-0.0579293410977687	0.300791355569554	0.263854098700521	-0.0339972829720418	-0.353609221557462	-0.089559999646603	0.103425496199122	0.874777300561745	0.236693137153872	0.269352185372539	0.542569391112781	0.321743708586521	0.482883682649835	0.000767888869314454	0.854630594916525	0.910901310553075	0.662436192394769	0.278708741477301	0.040202168492954	0.0107732027210203	0.528386652029395	0.420893836033185	0.202625677739405	0.55217307053213	0.916248684936507	0.477387562411254	0.683330518545177	0.0302529419005551	0.0587483115535562	0.810898192360585	0.0101230271472323	0.527780494161693	0.465609010058745
QSF_LOC100690378.1.1	QSF_LOC100690378.1.1	MYO1G_CHICK	turquoise	-0.0775990305836778	0.0723209946230298	0.154655640257049	0.0409770303101637	0.128365154295412	-0.145919672596353	-0.217473144670053	0.135503821333847	-0.0331660216106995	0.584517871234952	0.610398549613471	0.273634937050397	0.773019401648847	0.364453170041141	0.3019782295321	0.121453883773451	0.338160566717985	0.815440010588524	-0.141623185341746	-0.559078778983206	-0.606272765723539	-0.522196723198563	-0.217828201338889	-0.337575793045649	0.045613598469481	0.344498739873448	0.650047419883694	0.211459764035393	0.338666134204809	0.26927068765778	-0.111865808772504	-0.213730653894831	0.106138131021675	0.135263267624685	0.324363918606916	0.335503651071095	0.151360010130872	0.0579684436300183	0.272950240845403	-0.00253249934240057	0.318191677690684	-0.130616962112043	-0.204879112647476	-0.509171177796453	0.316588619571327	1.64717979340486e-05	1.90374234271873e-06	7.16827243560294e-05	0.120831993459483	0.0143877462323456	0.748137871639108	0.0123877757162731	1.83742335454445e-07	0.132358709863484	0.0140555475443976	0.0535626637240371	0.429791119163673	0.128157358986033	0.453925540984496	0.339026834183433	0.0189770244266216	0.015037601843873	0.284112803494466	0.683128031014797	0.050256208313068	0.985783889365	0.0215140431747055	0.356028965563144	0.145117448899999	0.000115828313112221
QSF_LOC100690381.1.1	QSF_LOC100690381.1.1	NOCT_RAT	grey	-0.0788827307097734	0.164293741752301	-0.140461500511013	-0.0488965656479781	0.0135559743731456	-0.229724801682627	-0.236011885609849	0.0962846284664635	-0.0140425310027044	0.578298965579707	0.244477358782358	0.320614921784259	0.730671178978581	0.9240117658604	0.101360717917748	0.0921000785431612	0.497124956190371	0.921292811088267	-0.254067865285998	-0.401902443812917	-0.330949130789543	-0.404539375141829	-0.341626479870918	-0.19305720063573	-0.0976162857473858	0.185188919471572	0.465644597230752	0.0143150206170379	0.0352777054536953	-0.0762752189390217	0.0234111033026024	-0.188294315183534	0.0391811507138507	0.0840004230335261	0.11742202277111	0.432245410140767	0.504252785595036	0.0736500149964727	0.338729199918298	0.213246466991246	0.39911663844342	0.145028825684526	0.186856490145039	-0.394480775172753	0.0691368676908751	0.00314356506256417	0.0165545399118252	0.00293417249953782	0.0131865148189141	0.170296129817094	0.491165433170428	0.188726540652338	0.000503987778227505	0.919770483961557	0.803914372409009	0.590962501540096	0.869149791659291	0.181289335877036	0.782719406907062	0.553811245423849	0.407086135326473	0.00137426022910061	0.000138145381207288	0.603835384457523	0.0140365355121929	0.129044606019905	0.00337901976704658	0.304971241490567	0.184706164703479	0.00380546055771619
QSF_LOC100690396.1.2	QSF_LOC100690396.1.2	KAD4_BOVIN	brown	-0.0969088393018974	0.312839651518519	-0.128659881619982	0.28398660064597	0.0223270094843029	0.26496969141812	-0.135599136166073	-0.189005659057023	0.115929975889248	0.49432680387722	0.0239401713130803	0.36334375272564	0.0413211667092829	0.875159688011084	0.0576484937215224	0.337817706314287	0.179615829596759	0.413114070799567	-0.192629461541622	-0.0386207985877076	0.171883333620743	0.259437944005272	-0.158344400563212	-0.142070453531333	0.376482520577727	0.099014545219402	-0.180608109330231	-0.456229643700743	-0.504827371405689	-0.0896463496978224	-0.0393216374841977	-0.0551796971104383	0.0355452651384272	-0.327538316129037	-0.168001382739117	0.0607810678504074	0.0278170603219439	-0.0925875734883185	0.26879912188569	0.29067470321649	0.0344795614541925	-0.0974309573128964	0.4350724613939	0.314819156984261	0.171263121455446	0.785752805485253	0.223060369568889	0.0632688764126242	0.262214746320364	0.315047041056355	0.00594370248190362	0.48494813150665	0.200091577980451	0.000675655724664402	0.00013534956082724	0.527381014567134	0.78195939877769	0.697623863613967	0.802456914897831	0.0177741714041437	0.233846208873657	0.66862196431563	0.844803265320436	0.513864009278002	0.0539988595554893	0.0365725605274959	0.80826595155212	0.491992592260171	0.00126729477964216	0.0230173203318701
QSF_LOC100690401.2.2	QSF_LOC100690401.2.2	.	tan	0.0280718009123731	0.0549593544818926	0.0115331712035076	0.133748170230138	0.0284894381575646	0.056749177379558	-0.031348949432172	-0.215818172014669	0.13356621015515	0.843399775163163	0.698773855177502	0.935324392757581	0.344514597668039	0.841099852801556	0.689452184719786	0.825388837157803	0.124384672335006	0.345177342532475	-0.127185800829126	-0.130098117735077	-0.0117090552538109	0.0104457034307966	-0.31693009325954	-0.166435939915348	0.0519423454432358	0.220591857040925	0.248239063154176	0.173067367099142	-0.169204747963821	-0.167898517274757	-0.0960901677937448	-0.0640829354499004	-0.0480707612000453	0.525941464490675	0.0688874588754144	0.0728097356293054	0.15763893510789	-0.0525481571112156	0.642524412673439	0.0873869933265731	0.154491626601994	3.12818496828304e-05	0.162023550018439	-0.013040443081273	0.368913017295076	0.357959370933996	0.934340217519027	0.941411490333321	0.0220663837559193	0.238295477477253	0.714586415988166	0.116073681061229	0.0759882921498689	0.219840412541474	0.230465076273215	0.234136806279277	0.497998334175261	0.651744793317766	0.735052453192359	6.22178090919014e-05	0.627494722865906	0.607981407084183	0.264373749758404	0.711401472455869	2.81945208058587e-07	0.537882414024247	0.274150251016752	0.999824391247663	0.251146770716913	0.926893574476354
QSF_LOC100690402.1.1	QSF_LOC100690402.1.1	PUS10_MOUSE	brown	0.120654400982141	-0.249224592606983	0.262439848618414	-0.34149319784597	-0.227669570118939	-0.325147870109597	0.287301054264286	0.2363066746616	-0.0382903795112692	0.39420303179829	0.0747935744865413	0.0601667766334351	0.0132246264974033	0.104539019921188	0.0186737292741067	0.0389082126786988	0.0916826145840482	0.787542971807019	0.0707072552116548	-0.262816633644912	-0.445950671478145	-0.55027979146128	-0.198490889379357	0.0452494985895022	-0.345879743763528	-0.0981428689780966	0.09700464694283	0.331079804896038	0.774254867548353	0.323480968711051	-0.0498172067272655	-0.135196602815177	0.13197274328679	0.0816020477876407	0.294839627692513	0.173270729180853	0.151317619935165	-0.0374293268078245	-0.0438232750768054	0.0299524435688601	-0.0847549999294847	0.129094179562269	-0.340527557567012	-0.602898739016706	0.618408729053824	0.0597862056517846	0.000921766627105864	2.37680765138017e-05	0.158355597269847	0.750082956063682	0.0120187649366216	0.488819141853395	0.49389805082295	0.0165092677331156	1.66663939083331e-11	0.0193236101291226	0.725796783148883	0.339267147561979	0.35101478505407	0.565225835626511	0.0338500618530858	0.219290644534333	0.284249267719572	0.792213134972454	0.757716832765315	0.833053590181434	0.550242764114585	0.361712700337305	0.0135035793969691	2.24711479936542e-06
QSF_LOC100690419.1.1	QSF_LOC100690419.1.1	FSD2_HUMAN	grey	-0.0225783280431702	0.183005548506154	0.0518814866989909	0.303023830585201	-0.00422350915147141	0.174871022266947	-0.14643323707436	-0.0521638239349844	0.100986073090977	0.873765817542508	0.19408453716319	0.714906637299759	0.028988521966512	0.976293622106463	0.214997805903157	0.300261430957721	0.71342147110473	0.476252545585424	0.117288167741276	-0.0646750137706827	-0.109167371936429	0.242756971116935	-0.383187543667104	-0.0379851394071682	0.557517438885359	0.281771533532786	0.324094027879509	-0.0283290993708474	-0.114960796487869	0.363576045057499	-0.131553583713476	-0.0986056939978505	0.253092423801809	-0.101444802710408	-0.0603358469386743	-0.107864462168005	0.0354356707944987	-0.185475867605067	0.220785425949953	-0.0460122688124897	-0.224120040132494	-0.468323737466788	-0.0782287263767403	0.207225371410978	0.407624829154446	0.648736342722682	0.441070179184733	0.0829119635315553	0.00504836302778611	0.789197689777644	1.75925963455243e-05	0.0430012444325769	0.0190824013936028	0.841982681806293	0.417056906893769	0.00806363038622769	0.352560336217011	0.486761783334003	0.0702478414071717	0.474241231433556	0.670910375645017	0.446574453227552	0.803053819564536	0.188030312446594	0.115745834059813	0.746009887641083	0.11020817132689	0.000462937475870327	0.581463530697269	0.140467716459352
QSF_LOC100690439.1.1	QSF_LOC100690439.1.1	LR16B_RAT	grey	0.135018893150717	-0.239888686266656	-0.116031267283435	-0.140952202577941	0.247087808567268	-0.0977754409404589	-0.0834355640197734	0.119087462305197	-0.0209805165110142	0.339908273061524	0.0867269431248703	0.412703234501558	0.318910248378121	0.0774029726973965	0.490455669181141	0.556489699649943	0.400418145875618	0.882633943084523	0.0444500777920896	-0.228415518785847	0.0464563135433795	-0.0710610336855075	0.00703619462841001	0.025838345777718	-0.137279395141661	-0.228440461146326	-0.411828195596803	-0.0821565864876068	-0.0486752329643905	-0.0691754962599873	0.26579910375966	0.243262063384086	0.0135525912959901	0.0328262083684688	0.307879409314966	0.13942667747896	-0.0947754147079311	0.118145352411495	0.102571633285131	0.107186707715366	0.21151620457956	0.157160573555328	-0.145227046447539	-0.00748430863234774	0.754358993728359	0.10337669875734	0.743641918684209	0.616648854573423	0.960516140659086	0.855720914665936	0.331809173067942	0.103338006923105	0.00241814430815604	0.562576899095558	0.731844622283369	0.626052892051311	0.0568416140294972	0.0822540302464686	0.924030674076246	0.817298412781679	0.0263901706508169	0.324228732561243	0.503923969451444	0.404182258016541	0.469319878937548	0.449452613332599	0.132253051671545	0.265844467228444	0.304303626446042	0.958003718294386
QSF_LOC100690442.1.1	QSF_LOC100690442.1.1	S47A1_DANRE	grey	-0.0646421688822049	0.031495955738666	0.392157350216439	0.0340177231602013	-0.211849575500533	-0.26760471321291	0.0575485550233676	-0.00604833919978419	0.247412541123694	0.6489030882199	0.824582914862557	0.00403649982978106	0.810786589002008	0.131630264235823	0.0551165518413075	0.685303524326615	0.966056018022283	0.0770018461131866	0.0260072419471324	-0.286896679555629	-0.454656966974724	-0.438371941233184	-0.244078449172486	-0.132828457433557	-0.0673098627569982	0.163985030179213	0.0717758900177357	0.12157803537187	0.452907357232345	0.268509218170389	0.18600472560153	0.125478140011898	0.491203568722709	0.177291574888437	0.176561994221974	0.0944629450805439	-0.0189809287750378	-0.117616731713203	0.103370890679195	0.131420209581353	-0.0963495181480106	0.0671044875445019	-0.0649287242587246	-0.478409698997222	0.85478794623819	0.0391962357764588	0.000708986435843491	0.00115192164877566	0.0811992922037444	0.347872494484604	0.635416073030658	0.245377144173015	0.613099313115128	0.390566196378344	0.00074780117449029	0.0542684426774046	0.186751951479654	0.375428749432372	0.000217676598167053	0.208616763119722	0.210525900855652	0.505337566863902	0.893751996732757	0.406303273006725	0.465845850224813	0.353052995913688	0.496833694415488	0.63645030064819	0.6474488921911	0.000334104177963269
QSF_LOC100690450.1.1	QSF_LOC100690450.1.1	GLRX1_RABIT	grey	-0.00403486649084606	0.0687471278468409	0.127047961978302	0.089859283310795	-0.226711704795761	-0.0742889465780641	-0.113387723268041	-0.00104208538146579	-0.0423625771578091	0.977352183135395	0.62819767929288	0.369436408654418	0.526396563375811	0.106046269761686	0.600691101753604	0.423502098322879	0.994150035015354	0.76555904904122	-0.0898080743209961	-0.131260771250685	-0.0535458982484339	-0.243333031761905	-0.275641316511178	-0.251175624063667	-0.117149062614563	0.334005701348987	0.0931411751473775	-0.152439052223816	-0.135409746942914	-0.242162444169846	-0.152608304087629	-0.046234646477904	0.50739368361796	0.139959882075392	0.225924759355259	0.0435242519726956	0.0585883854911469	-0.00759754841664258	0.237229129932018	0.480662668430714	0.04094648614896	0.364100238052267	0.515718571859261	-0.241541444193312	0.526633233591178	0.35364248570602	0.706166683991533	0.0821619166229286	0.0479445920069546	0.0724723184393305	0.408185088081594	0.0155228459577371	0.511339512809466	0.280653585532551	0.338499177474753	0.0836916843182772	0.280113521184636	0.744823716132739	0.00012348214769798	0.322363474751125	0.107297025048525	0.759320294098808	0.679920701865123	0.957368884515066	0.090385804518417	0.000310200257330389	0.773184096015072	0.00796620376967989	9.12259298959404e-05	0.0845122593775711
QSF_LOC100690464.1.1	QSF_LOC100690464.1.1	.	grey	0.0140273119926128	-0.0246860371373162	-0.0643993962954119	-0.106570426618443	-0.175199694518365	0.294874132334216	0.219603255496388	-0.173270188003068	-0.0219345043441285	0.921377843953448	0.862091326874627	0.650136114286553	0.452078549586923	0.214123451897555	0.0338282291122423	0.11775911734841	0.219292106280327	0.877337361645839	0.0808957685737093	0.395948181149506	0.520008696300937	0.535495147869479	0.174619469869059	0.257658708068679	0.0513055549834554	-0.244346147981382	-0.184110038852389	-0.313242318154231	-0.276663986733715	-0.0398904402546594	0.0530185692592837	0.0286978607683712	-0.224031192108458	-0.0466911520355817	-0.291738764291374	-0.127433781769727	-0.215972166570322	-0.00136341354914723	-0.187050959153383	-0.0742714613851917	-0.21246184957837	-0.0980612192618912	-0.0308495992282997	0.515897321690593	0.568608002730953	0.00366561865613742	7.78065192513049e-05	4.30224794704399e-05	0.215668684237545	0.0651671550207335	0.717939427798566	0.0808557629292654	0.191360742677479	0.023749967756075	0.0470891651954988	0.778884347815435	0.708931727926441	0.83995256287824	0.110353036851474	0.74239053752214	0.0358603759521726	0.367972529411957	0.124109727586048	0.992346239238805	0.18424134833734	0.600777053585543	0.130492188205732	0.489182563569367	0.828127717491097	9.06269888800207e-05
QSF_LOC100690471.1.3	QSF_LOC100690471.1.3	LAMB1_HUMAN	sienna3	-0.129155737131563	0.287629192268879	0.00747186936651438	0.244893884877693	-0.0596203500137529	0.309414599631577	-0.196279478971044	-0.014932741777019	-0.102091528215036	0.361481874917202	0.0386757736853756	0.958073455668693	0.0801564358339839	0.674594191186325	0.0256104098516886	0.163138727061417	0.916320503843604	0.471413348427558	-0.329626948565562	-0.0670124807532503	-0.0838789777260055	0.02887904084039	-0.4835668712576	-0.486495083903671	0.317075949953162	0.710583635881375	0.215016228575015	0.130490944526267	-0.276514325922148	-0.0865717361050524	0.0116970691313869	-0.0129661401454058	-0.033911514822939	-0.123100154211314	0.0637731982692506	0.18368880436821	0.0250056256302088	-0.147624081386132	0.39423626526873	-0.083012102280866	0.00299478140382794	-0.162426532215022	0.283090938202246	0.0532171061399821	0.0170185877365052	0.636913851135883	0.554386599120599	0.8389555008477	0.000281678733278658	0.000255352832209567	0.0220019203163188	3.60998364753615e-09	0.125823928388031	0.35649723866293	0.0472135679117565	0.541696525981187	0.934407283886861	0.927309003816316	0.811366526771011	0.38461612807551	0.653320817074193	0.192396317796648	0.860323627219818	0.296304871021074	0.00382921321764468	0.558501682705058	0.983189226220729	0.249953985859308	0.0419938967910323	0.707890263117601
QSF_LOC100690486.1.1	QSF_LOC100690486.1.1	LRC59_DANRE	magenta	0.204743638730405	-0.157229455321975	0.198405686150267	-0.0679010680472535	-0.127284845165211	-0.395465467603472	0.0700009085647226	0.419188733654432	-0.144037683304519	0.145389374861612	0.265632355046663	0.158537957480987	0.632442737034647	0.368537209844584	0.00371111226957484	0.621928806029212	0.00198039153983011	0.308323572602317	0.0867440857031845	-0.230339485578973	-0.519759833841154	-0.411255690804578	-0.218411160454191	-0.0222021539857629	-0.0832220323090544	0.0471077711908725	0.169917870574723	0.73049499373768	0.697957445653532	0.387514504595199	0.0283031717759145	-0.144867453142167	0.242441827697918	0.120922241551456	0.302497655416537	-0.00356746857029962	0.029930195568526	-0.0361756506884751	-0.0476499303267914	-0.015545168579169	-0.00970268494275474	-0.0983988426636829	-0.447853005636179	-0.494043367187628	0.540889113210097	0.100424787725968	7.85325738947514e-05	0.00245554321892888	0.119816170478216	0.875852305222122	0.557503819095875	0.740172129504543	0.228477372164121	7.90805278904356e-10	8.87004990737223e-09	0.00453543241593771	0.842125457856655	0.305515445711298	0.0833245594990962	0.393146362328922	0.0292824905500173	0.979975131369314	0.83317582542102	0.799025705230582	0.737288385206181	0.912901600550248	0.945572464258866	0.487680721636672	0.000870907078263469	0.000197474162948676
QSF_LOC100690488.1.1	QSF_LOC100690488.1.1	TMC5_HUMAN	grey	0.35469361471259	-0.0509370596466698	-0.0513870549868915	0.0933125915610128	-0.0220545822543851	-0.105470930882361	-0.0311361262345847	0.312113037654002	-0.257317360788281	0.00987891039669428	0.719882148876154	0.717509994965914	0.510559106707313	0.876671056200757	0.456784247672012	0.826555898751825	0.0242866356669247	0.0655364947776962	-0.307822469477824	-0.0702816179309897	0.00936320035303287	-0.0242321532753173	-0.0134019640038457	0.0185754114703773	0.0376899963543173	0.178480638600523	-0.0828098111950515	-0.00794201423394688	-0.253734546991327	-0.279145443406667	0.213303337822453	-0.0138811252836573	0.12209521161943	-0.0141826754132142	0.0973899502968438	0.211930507923473	0.211181742727202	-0.0241700644624568	0.00839716501468778	0.18157453972131	-0.0956021996892703	0.160326799556938	0.337615865149243	-0.00189848119039067	0.0264194700792005	0.620528881398693	0.94747409610239	0.86460298696587	0.924872580839524	0.896009284666865	0.790798548565943	0.205531399285909	0.559464031533077	0.955437936817778	0.0695149139143766	0.0450651744956943	0.128940154065766	0.922194674230264	0.38853846382789	0.920509826205338	0.492175712907293	0.131479403211447	0.132880098547096	0.86494667196413	0.952886920909203	0.197654442789845	0.500193418023823	0.256211178999273	0.0143754195266549	0.98934269212033
QSF_LOC100690510.1.1	QSF_LOC100690510.1.1	CP087_DANRE	lightcyan	0.179696280946055	-0.257472182112554	-0.335731584769867	-0.379848699051879	-0.0602296438807506	-0.186120879416863	-0.113389059878631	0.0931294994762621	-0.147091977985624	0.202410453360405	0.0653687703835913	0.0149649128868665	0.00547822891019877	0.671456692039001	0.186472019061117	0.423496598089899	0.511392690503757	0.298068575248197	-0.00107561709397459	0.0277613285013131	0.363716995400084	-0.116819278741587	-0.068525417919223	0.0752015625153579	-0.505505006300706	0.0139278436080735	-0.380480826599418	-0.168321405401343	-0.225953987918693	-0.624193227651273	0.200021179929	0.0316992835745533	-0.00548114698531755	0.0977910742853741	0.317078464382033	0.261132267622422	0.0955951150339785	0.147014736431682	-0.000151747618647882	0.293999508271503	0.112719448863038	0.680530871519768	0.547313890944372	-0.0848997226077416	0.993961801140267	0.845110382953356	0.00803733221452754	0.409515099277317	0.629308951350023	0.596212465178821	0.00013211876809853	0.921933623052547	0.00539446943828581	0.232943722569296	0.107250368081679	7.63432798812141e-07	0.155106493159159	0.823468520641965	0.969237557598548	0.490385980012	0.0220008104228544	0.0615026255918419	0.500225324365723	0.298325163262724	0.999148125652715	0.0343852609364783	0.426257160046563	2.85173066796538e-08	2.68329613806034e-05	0.549559610925827
QSF_LOC100690543.1.2	QSF_LOC100690543.1.2	TSTD2_MOUSE	grey	-0.0516659725756083	0.0290287900478201	0.0954141238068807	0.117136967806922	-0.0760809775097446	-0.087575168186764	0.0178125768002022	0.106681646041198	0.0906208308202045	0.716041001971076	0.838131596825747	0.501040788447804	0.408233822059831	0.591910774267532	0.537003914723941	0.900257757361303	0.451604029530215	0.522883183484303	0.136457557873258	-0.0420401942708727	-0.370125553075223	-0.0452813540651803	-0.169317462706537	0.00958754397520061	0.395486485100718	0.188379419329545	0.342927587157369	0.323814057900038	0.329529180108943	0.555776361833363	-0.0370482904602331	-0.284989714693174	0.00169795128768156	-0.199691737762673	-0.106501781424728	-0.00246268807624601	0.00771319230034303	-0.108443261457618	-0.0708149652356887	-0.103735563977466	-0.313752696186071	-0.519093623753252	-0.436602809785708	-0.141760483110478	0.334739609865446	0.767293036885695	0.00691764404621268	0.749912716897191	0.230150113221335	0.946217396241457	0.00370912115144801	0.181088531192069	0.0128193852723123	0.0191922373808288	0.0170533367041824	1.89252072084898e-05	0.794282113690762	0.0405782616992952	0.99046833114248	0.155801782790123	0.452371562110471	0.986175734291013	0.956720600170369	0.44412459134707	0.617872699112234	0.464265385962598	0.0235107135224542	8.0506897639049e-05	0.00121255598033959	0.316114892116784
QSF_LOC100690548.1.1	QSF_LOC100690548.1.1	WFS1_MOUSE	darkgreen	0.00919601512228948	0.379262976340495	-0.0145279097568279	0.457251196965595	-0.0478477104943959	0.33972909949558	-0.271328316163727	-0.0353354310201268	-0.121037402445479	0.94841069585777	0.00555685303258399	0.918581326944243	0.000654768678196334	0.736237282285098	0.01373802922711	0.0516926292499058	0.803599872215255	0.392692548095998	-0.355821785518964	-0.135456268317806	-0.1457392458926	0.100841156754088	-0.322041102724952	-0.496759084070555	0.484578915275444	0.486204256964459	0.209654684583431	0.0500701556669368	-0.291248577652163	0.0845977373356127	0.00145029552486545	-0.0230624478763874	0.283530825183639	-0.237925435244716	-0.0278517891811069	0.153384773811501	0.0866347511817522	-0.0248356994236763	0.191400060060644	0.132263302955179	0.0294140361375739	-0.219530130355657	0.349821643971564	0.087381473314557	0.00963035175004618	0.338331702367354	0.302582879869075	0.476888876474365	0.0199003028640398	0.000179766921610662	0.000272313594266815	0.000257863649659191	0.135771400362394	0.72445940239269	0.0361870242085116	0.550985570515065	0.991858527972644	0.871081851750784	0.0416623843036801	0.0894164335869017	0.844611898872238	0.277644670392291	0.541401249202634	0.861263434764313	0.174064617090124	0.349945863025663	0.83601280696569	0.117884521777938	0.0110169834957641	0.537908194904288
QSF_LOC100690554.1.1	QSF_LOC100690554.1.1	PROS_BOVIN	grey	-0.0990831205034283	0.250233018731069	-0.127766985835397	-0.2402770615276	0.0177350589806419	0.0661169332607912	0.28244659284664	-0.0470203359709413	0.139981095587829	0.48464428157176	0.0735865473557092	0.366711107574277	0.0862024833872359	0.900689636296705	0.641432993547363	0.0424833997425332	0.740637530355144	0.322289406273203	-0.00452984455291857	0.265379982786297	0.406931194327721	0.230701462471148	0.113921521382486	0.176681334624721	-0.169591032898564	-0.337452386833641	-0.278324711917341	-0.177046060346397	-0.211263502585195	-0.210946210174939	0.135461757082219	0.0691718985766151	-0.208123707095888	-0.0994720179494969	-0.232235191996571	0.120434177004234	0.306361814025232	0.0126587018455598	-0.103937933551406	0.097226953333131	0.130202110407199	0.251881444068262	0.294711736982116	0.254130145812227	0.974574719839868	0.0572482024932157	0.00275501548168164	0.0998767673802785	0.421308713331399	0.210212780087666	0.229386900385865	0.0144257643940381	0.0457265772807911	0.209257852771531	0.13272661000803	0.13332301078555	0.338311946435646	0.626070892469125	0.138717153607879	0.48292301148494	0.0975803734970268	0.395073094045144	0.0271804441221294	0.929028101093589	0.463389582939347	0.492903941370442	0.357571946391443	0.0716467886126348	0.0339310863440618	0.0690664116478802
QSF_LOC100690576.1.1	QSF_LOC100690576.1.1	DCTN6_DANRE	grey	-0.40274875928163	0.422391701230349	-0.0470042959104272	0.273872320365185	-0.124970712830815	0.272345120672577	-0.102788753559956	-0.266023117056258	0.00312771915147306	0.00307496630522421	0.00181301949277038	0.740722918507966	0.0494541599994347	0.377378084869058	0.0507882782652236	0.468374778504115	0.0566252563310257	0.982443113646502	-0.0179066657407391	0.134476355728925	-0.0697511191534676	0.204339461662408	-0.202805155803042	-0.0127143016111662	0.387456352371034	0.246725296282604	0.247354594915216	-0.145109238159184	-0.160456040490285	0.19549673941896	-0.186427571453646	-0.269451061894082	0.168786761680894	0.00416863102213478	-0.273093790492022	0.0515587256785288	0.103218309010572	-0.199447957135243	0.117630289450527	-0.00479974844968036	-0.180361675031146	-0.290875022354688	0.0447727660295099	0.176523387868324	0.899733593383667	0.341870247648522	0.623175646241504	0.146202895158304	0.149321876104247	0.928717180853693	0.00454201045771187	0.0778527145785459	0.0770733036303815	0.304700295704609	0.25582302249169	0.164856794651264	0.185734331781111	0.0533965746342378	0.231635664238043	0.976601564521649	0.0501306550289586	0.716605725767123	0.466507985537339	0.156317757625308	0.406248794157965	0.973060335828824	0.200716423214239	0.0364375998772883	0.752632073211034	0.210627264733122
QSF_LOC100690593.1.1	QSF_LOC100690593.1.1	UCP5_MOUSE	grey	0.115218102892564	-0.164313252530869	0.327106405232678	-0.0876752737727247	0.140471910470535	0.0888758533722521	0.266622036365464	-0.0885588116428183	-0.104997443325151	0.416008035538073	0.244420567298402	0.0179339248995749	0.5365368543364	0.320578698290214	0.530950824740612	0.0560500667476074	0.532423164496529	0.458818902891225	-0.0758754395352688	0.0251640899599416	-0.052515260209192	-0.0738214513435928	0.432518336341547	0.203694649926493	-0.167444581343111	-0.190950613415556	-0.118899202878094	0.0282988312879464	0.332509719104446	0.15309275378398	-0.0490508169263168	0.178123849748772	-0.181645110843361	0.00808758148857454	-0.00826754889325036	0.0177682836156114	-0.0808334331361957	0.112480019365755	-0.247374234474976	-0.374463382285358	0.00448320612109006	-0.0314130030728458	-0.370010083525067	-0.0503186684290845	0.592914932891312	0.859447384440574	0.711574297104622	0.602991015573595	0.00136359275818036	0.14750774540609	0.235422148826205	0.17509703111535	0.401168681158775	0.842149360208012	0.0160207218541863	0.278571481405299	0.729853743386877	0.206453793152824	0.197477306000576	0.954622016325106	0.953613343034569	0.90050452671503	0.568906958965796	0.427246704982773	0.0770490788499931	0.00623918117443987	0.97483640915553	0.8250376584186	0.00693654927612962	0.723146269900437
QSF_LOC100690622.1.2	QSF_LOC100690622.1.2	BINCA_MOUSE	grey	0.0292292476456686	0.133691108638836	-0.0167023582966577	0.208648591841316	-0.0741528465046747	0.227498500804395	-0.00461874395186438	-0.263728827325303	0.253975261027628	0.83702897013801	0.344722345710867	0.906445845326647	0.137701894459421	0.601360270062353	0.10480698934876	0.974075910637	0.0588728593399799	0.069241733857159	0.0784365109001192	0.154843734821158	0.364220769101122	0.380779695819619	0.0362033802115421	-0.00790946930679981	0.183731439377062	-0.229088611117487	-0.154697059301452	-0.294056163819136	-0.43799276002379	-0.130719835393899	-0.0821570414759797	0.0741106677705501	0.0813544890521067	0.045405059240922	-0.121673983713312	-0.317344652328741	-0.290919484667889	-0.0893910682277516	0.0504677058965884	0.163243564259082	-0.0618061289333789	-0.0231377235239371	0.267389913908556	0.400947317702346	0.580457262033411	0.273044754145094	0.00794394689882954	0.00535525983524788	0.798874858363606	0.955620360941307	0.192291321341421	0.102336472967678	0.273504904290834	0.0343489493776769	0.00116468386426507	0.355646974117079	0.562574728082125	0.601567718016356	0.566410255111894	0.749251734885202	0.3901895340882	0.0218835792653716	0.0364077002304562	0.528562450658522	0.722359139994	0.24754744851329	0.663364570554115	0.870664651219824	0.0553195243315521	0.00322260479848608
QSF_LOC100690629.2.2	QSF_LOC100690629.2.2	CLOCK_CHICK	grey	-0.00556799866197551	0.208715203589922	0.103972968128089	0.333383951224023	-0.0817539335007186	0.381534241455872	-0.0125572676366929	-0.0537981233405166	-0.0384301634737606	0.968750350272661	0.137573448803484	0.463238053079946	0.0157281431753944	0.564499725799286	0.00525737661591539	0.929595359809457	0.704845470271006	0.786785507594148	-0.278189773710608	0.360418621841365	0.25319635693535	0.471159966717791	0.2008486349767	-0.0379133501552533	0.316845209845501	0.0574069960874322	0.000476771690431112	-0.00626738462763927	-0.321589081966978	0.0128089380707265	-0.143679059561398	-0.108244366591289	-0.211693558477605	-0.029467707808779	-0.348808456228755	-0.0974305588473489	-0.163836540752655	-0.158734924746452	0.0223767974191219	-0.0417283891313134	-0.0395607360558595	-0.294081860895932	0.0317026960347753	0.469525704854209	0.0458360750915701	0.00867262818220966	0.0701287956123149	0.000422796794274017	0.153370222974206	0.789586996237202	0.0221039724533015	0.686037529923346	0.997323523674038	0.964827468565143	0.0200843227758497	0.928187987251815	0.30954234227227	0.444965606034007	0.131921452763721	0.835717712826086	0.011267345356036	0.491994371474608	0.245810739707842	0.261024680308918	0.874883522715922	0.768971206086918	0.780666382929873	0.034332490134013	0.823449820651879	0.000445523389935524
QSF_LOC100690646.1.2	QSF_LOC100690646.1.2	MGST3_MOUSE	yellow	-0.122322490234339	-0.456522819015216	-0.211379960557826	-0.53198506961094	0.25210302763738	-0.446362054998791	0.0055216365287317	0.168022574940328	-0.0268812890919676	0.387649324975774	0.000669600773448231	0.132508212254673	4.93312646204254e-05	0.0713891700342085	0.000910547457885454	0.969010424120209	0.233786371201404	0.849962954662148	0.674412565841335	0.1505698511143	0.279914100718243	-0.0663905314640102	0.349974331613272	0.490534984968517	-0.571309103733499	-0.608872962538127	-0.393025252458069	-0.0757334250293035	0.201651735678794	-0.170813194265419	-0.185027876532285	0.054452016322073	0.0692176321378612	0.324423624753198	0.225190227813302	-0.136174647330064	-0.0095379493784703	0.118865128462306	-0.237698511580967	0.225472608846434	-0.168742220337604	0.415019584975736	-0.252496437359891	-0.06298860191536	4.21794498083215e-08	0.286663586775517	0.0444528487173349	0.640050975980734	0.0109796725039126	0.000222698513614898	9.72120481668705e-06	1.67316644275306e-06	0.00394879112440696	0.593609188640918	0.151698801393644	0.22599861763899	0.189118089063757	0.701424252980826	0.625842088193622	0.0189537793289457	0.108474668518548	0.335752117876943	0.946495197944821	0.401304613372912	0.0897314526524605	0.108020771165938	0.23176064505144	0.00221878009301787	0.0709335960641445	0.657319752136369
QSF_LOC100690646.2.2	QSF_LOC100690646.2.2	MGST3_MOUSE	darkgreen	0.214626163598099	-0.621410932247611	-0.199041774075527	-0.531591635154317	0.0199774359797206	-0.306272508559274	0.135582286650198	0.0785440855461663	0.000924566529352013	0.126528512971667	8.83107512020445e-07	0.157180255576562	5.00889916336076e-05	0.888208578231011	0.0272275594037164	0.337878300551096	0.579936605450216	0.994809742158162	0.434690954437964	0.130851495901651	0.28936232142935	-0.068700075345788	0.248391981430261	0.317650047189451	-0.59634453903107	-0.314994952717859	-0.348164432915181	0.0503466613751932	0.170315885016536	-0.276309391220729	0.283636582449605	0.212000321133045	0.101790887012154	0.382995977915598	0.380930634145645	-0.0134378780000408	-0.189178143360446	0.0656519912379144	-0.335288786343849	-0.0867556910483846	-0.0397312890831186	0.474303011934119	-0.130793253489964	-0.0789883442847609	0.00128128062926455	0.355158455137936	0.037466998892359	0.628433451374075	0.0758019324319271	0.0217497305977297	3.0845034365107e-06	0.0229368322815198	0.0114290187338504	0.722998405618733	0.227373138864865	0.0473843506049176	0.0415830034797075	0.13134937324028	0.472726814415994	0.00507220210367488	0.00533555273997878	0.924671837953664	0.179211725967031	0.643784303296819	0.0151063989042427	0.54083476616748	0.779744412032512	0.000382014713695981	0.355374509693729	0.577788665011363
QSF_LOC100690655.1.1	QSF_LOC100690655.1.1	ELF2_HUMAN	grey	-0.265976426689622	0.237943168925177	-0.00993965347365149	-0.0875220832505056	0.0594677987603488	0.189000929886303	0.15400895842906	-0.150378408488175	0.0726772148311559	0.0566702961629222	0.0893918518327681	0.944245256370713	0.537251672309479	0.675380600918621	0.179626918543025	0.27567047231394	0.287283849335733	0.608636399814084	-0.0102383477335788	0.326210683662431	0.358944349012893	0.315694831147793	0.0808161130568377	0.0160646793359623	-0.0013293986567356	-0.193971098343615	-0.131946606772097	-0.0168388863284775	-0.244633266009684	-0.143886013554731	-0.328472421707486	-0.130718082644044	-0.307252323663898	-0.0491126894440227	-0.147751047132759	0.102617032736625	0.207017088498424	0.181415742417633	0.22227383587001	0.0384549287334455	-0.0146859345434289	0.00269344115214958	0.0807519867105331	0.336812899995389	0.942572550662179	0.0182691206944576	0.00897037154599719	0.0226187392475697	0.56899003773353	0.910002628110404	0.992537182326658	0.168243381507834	0.351111035327079	0.905684566747034	0.0804885863150689	0.308838640614059	0.0174327987097188	0.355653480368498	0.0267143542745481	0.729525941185389	0.295885034387777	0.469122175659496	0.140875934016117	0.198053443543537	0.11324845019591	0.786651329470791	0.917698745481882	0.984880548974358	0.569297679792868	0.0146241518824555
QSF_LOC100690659.1.1	QSF_LOC100690659.1.1	CP131_DANRE	brown	-0.178600811587909	0.2847851423762	-0.0298556005909935	0.331189136893026	0.103812540430808	0.411082189463438	-0.21898335846522	-0.235854152043277	0.0419522448721406	0.205221374964637	0.0407288698753712	0.833585694592989	0.016471470592944	0.463932146607863	0.00246697805909709	0.118825418738495	0.0923240593007799	0.767766283366501	-0.24151199196693	-0.0191813829569911	0.0436341948372762	0.26395636824085	0.0971771134875496	-0.223490970664665	0.415480012389167	0.161978881670825	-0.0165122882118608	-0.379163469367789	-0.453040513568641	-0.000963516521698426	-0.0288984110204938	-0.0326747230422226	-0.00284654935565913	-0.128193294029028	-0.172925950005133	0.101149417849974	0.0341679861825131	-0.173588249294183	0.11328989309147	-0.0762887853495368	-0.0526467526128698	-0.267690785536258	0.133770418099862	0.331501307192248	0.0845513330684373	0.892636487442085	0.758730626861091	0.0586467900887883	0.493126724677982	0.111237002024083	0.00219125680074765	0.251279221011121	0.907505812368416	0.00557030792400307	0.00074478125036305	0.994591090979851	0.838848918543955	0.818127191468878	0.984021194779781	0.365101035641783	0.220223283648788	0.475535836301217	0.809966268015341	0.218434177322507	0.423904785427912	0.590896296615572	0.710883584830672	0.0550353877509664	0.344433619317466	0.0163639555998003
QSF_LOC100690661.1.1	QSF_LOC100690661.1.1	IDHC_RAT	lightcyan	0.272885655277806	-0.353212043863142	-0.0011363226565885	-0.284781150308622	0.00346627522545967	-0.463322104346547	-0.294385209668562	0.311288511924014	-0.280709841686963	0.0503127802761212	0.0102137329107896	0.993621024770593	0.0407318134382555	0.980543037766735	0.000542204703082579	0.0341386854419884	0.0246848802437678	0.0438261349446266	0.0752990388459874	-0.0417457822410717	0.000325915837379905	-0.418256764900185	0.169362174441894	0.183921601356647	-0.587520978501531	-0.179307017808454	-0.272596389527244	-0.0864267044978977	0.143976378673695	-0.430713585902122	0.0906675392389109	0.17424990179465	0.261450327158136	0.129903956684164	0.524851736221319	0.0927225596733935	0.117473534695267	0.158456577547268	-0.16081248542683	0.0739858448191171	0.10558470472671	0.632361963850983	0.138663516298211	-0.365108500196686	0.595734976128429	0.768877566752061	0.998170388709037	0.00203160731374849	0.230025255785514	0.19182351026866	4.67351459517829e-06	0.203406150924114	0.050566789896016	0.542376412729366	0.3085316957584	0.00143552867132301	0.522668076072556	0.216656954232103	0.0611755191243458	0.358683402815842	6.4846396191486e-05	0.513247875374652	0.406878937554327	0.261872531781036	0.254754545442041	0.602181818911908	0.456296076093297	4.93712976185445e-07	0.32691025664382	0.00778167804441814
QSF_LOC100690664.1.1	QSF_LOC100690664.1.1	ARL4A_RAT	grey	-0.263896480564723	-0.0665833206535713	-0.290999167440677	-0.435100825718034	0.0499112875539511	-0.117894136201358	0.198638391238734	-0.140754535885714	0.113636674065853	0.0587062225484012	0.639077872647483	0.0363541665386339	0.00126626043479409	0.725299268106911	0.405189424921032	0.158040263625292	0.319596238912829	0.422478350320956	0.357463786357205	0.224807941515235	0.43297127484285	0.25612994237171	0.150944746060897	0.460771039620029	-0.269126669272637	-0.580092428279685	-0.277337465643381	-0.21922490168248	-0.0855676588931495	-0.138185928362362	-0.235401006095753	-0.031529265793321	-0.357634741151638	0.0388737392876648	-0.256139914907193	-0.123219711310492	0.0830835832055384	0.0658365790249149	-0.0805655605992565	0.13323127249121	-0.10288289503675	0.117061046143305	-0.166015168961324	0.274722026070461	0.009278251080186	0.109091482449228	0.00134605270698862	0.066834340021798	0.285451491385522	0.000587182587796517	0.0536955763288725	6.5691154215836e-06	0.0465326525101868	0.118409064551828	0.546411929211668	0.328595444007025	0.0929698839404446	0.8244003263855	0.00924224088287842	0.784383148048307	0.0668233552678753	0.384151059672263	0.558161816852035	0.642850388427394	0.570192484220246	0.346399329859873	0.467965308898287	0.408539812286211	0.239501198260818	0.0487243111000528
QSF_LOC100690677.1.1	QSF_LOC100690677.1.1	PTRF_HUMAN	grey	-0.00949322492964506	0.108847991539626	0.0914898786418186	0.160414147010499	0.0256889997303345	0.0535673406375804	-0.150645181666595	0.08262501193607	-0.174850496895588	0.946745725163739	0.442415935080982	0.518888169552371	0.25594880009543	0.856546052814757	0.706054330300046	0.286419760909922	0.560343848718557	0.215052491393259	-0.276293103477269	-0.211356328581972	-0.301314920665003	-0.206942477191441	-0.191381680013933	-0.320622994102246	0.161695495406304	0.578303719503169	0.162873092495834	0.286942751911926	0.0434491537435077	0.0472785743199558	0.121186089210369	-0.135456719071138	0.183533684703281	-0.0688385743905278	0.133589008942409	0.25362956844277	-0.0179902738370381	0.193030666259732	0.299102076004263	0.155993034641027	-0.0285448410884144	-0.0900039677568223	0.056150890427033	-0.206982836562315	0.047397945600895	0.132552508296258	0.0299523577939815	0.14102238102561	0.174106750843181	0.0204824530518864	0.252120616958288	7.12148543035928e-06	0.248636703061138	0.0391633315742336	0.75972315375081	0.739263243457553	0.392107074173176	0.338330079925588	0.192778672932608	0.627739561430586	0.345094260385926	0.0696343196960097	0.899267853148561	0.170356000536664	0.0312399585800704	0.269456949648425	0.840794847981884	0.525728166801931	0.692563154236745	0.140943149605202
QSF_LOC100690681.1.1	QSF_LOC100690681.1.1	FA83G_XENLA	grey	-0.144411363749514	0.222768879434935	0.0778334463121701	0.351134313654248	0.076865913006506	0.0823677134752686	0.00385492486357234	0.106257704204117	-0.0491865177346815	0.307056912100159	0.112427010639632	0.583379991977937	0.010699755317699	0.588082947133974	0.561569911342842	0.978361954717726	0.453414249820107	0.729134859704284	-0.0983579464903257	-0.264475678871411	-0.444005994940235	-0.0754152018392321	-0.0819845032553575	-0.0560276289990655	0.447770891572583	0.253310989423391	0.0867497316041957	0.129662213632385	0.137359412012176	0.434676735572541	-0.0829703143409346	-0.0479113827586477	0.222016419554596	-0.183842783957862	-0.215391896632715	-0.121312699391781	0.00447452251475215	0.044936333252732	0.12245842421235	0.093945714128222	-0.114794862008888	-0.409881657720432	-0.185594488536969	-0.0966803286870271	0.487862510556566	0.0581334557012775	0.00097650023382426	0.595166171141486	0.563398289117452	0.693204715608404	0.000873049234931278	0.0699976808990726	0.540862673508947	0.359586116154619	0.331524717275359	0.00128180454469463	0.558700414350355	0.735898997686965	0.113677396035324	0.192017307715517	0.125148154854118	0.391608934680301	0.974885133361639	0.751757173278456	0.387118111580397	0.507681936936947	0.417734115269144	0.0025474031459996	0.187743037529166	0.495350200590313
QSF_LOC100690692.1.1	QSF_LOC100690692.1.1	TRI39_MOUSE	darkgreen	0.0818593968238012	-0.432327907124492	-0.0594507595381784	-0.470480705252456	-0.0265601448813868	-0.184322730861857	0.0431755646312079	0.0210136956567903	0.0141419826224553	0.563995800559556	0.00137102794889668	0.675468460359188	0.00043211223647906	0.85173513964599	0.190839367929977	0.761191339014059	0.882449644238349	0.920737168599446	0.157976839670562	0.110621256467369	0.193007146707172	-0.130807923683881	0.405460595837228	0.170488896019564	-0.55358417821773	-0.415137809833454	-0.357880987198704	-0.165439323431836	0.129094707571213	-0.329509469589086	0.0157436892856844	0.105860718328927	-0.213015681900546	-0.0648825978595862	0.159815778629942	0.0657346204623419	-0.0812227064069147	0.414487586332087	-0.29116378168624	-0.0973068769548432	-0.107888102699229	0.384396803892737	-0.140589609729708	-0.076058683974588	0.26333814991448	0.43497284945005	0.170409081556635	0.355320081944289	0.0028639843804606	0.226894297036555	2.07355484857715e-05	0.00221168373658848	0.00919058375223335	0.24115803610604	0.361710720055612	0.0170603495433406	0.91179368112893	0.45511296223151	0.129469132196668	0.647682884084832	0.257749840178472	0.643366176341437	0.567041226203897	0.00225096382172924	0.0362437788507961	0.492546793269808	0.446474245000359	0.00490013246134644	0.320169321098779	0.592019653028629
QSF_LOC100690694.1.1	QSF_LOC100690694.1.1	C1QBP_BOVIN	brown	0.0181694508166768	-0.288648735326817	0.0620807738298884	-0.383213238896121	0.0581783103521372	-0.345564557178402	0.0948328467974532	0.358912978193425	0.0066960211806817	0.898269858400523	0.0379608610532114	0.661958668474689	0.00504517290898082	0.68204164066242	0.0121021416590237	0.503664369784724	0.00897680215413138	0.962423632357421	0.32309247073474	-0.240062328103255	-0.513886345417077	-0.609714450564808	-0.0314552893519543	0.0927108805068805	-0.36830698200644	-0.248589638644597	-0.0189533907541788	0.191918558913362	0.899857406707149	0.451150523132064	0.0965235229329614	-0.0255137430162247	0.179982903734254	0.0593814774340138	0.295903416328694	0.102700834244389	0.0542920745130674	-0.0475283475010466	-0.310384958722921	0.0690396346593677	-0.251875153896336	0.106507100493004	-0.51731996953922	-0.676521687346606	0.0194777982159381	0.0864921502912687	9.75775563088375e-05	1.60430366463587e-06	0.824805839420818	0.513301169272792	0.00722066012482385	0.0755615858352016	0.893905259285118	0.172879069626011	1.19581627236554e-19	0.000788690542326673	0.496053097559872	0.857514541478593	0.201679504687937	0.675825744222293	0.0331822999799517	0.468757358364029	0.702260541561318	0.737934773962206	0.0251275785925568	0.626732803158419	0.0716541124886244	0.452348853909418	8.59868962647825e-05	3.68938653888321e-08
QSF_LOC100690695.1.1	QSF_LOC100690695.1.1	.	grey	-0.204742639281937	0.155133312836576	-0.0914120284797893	0.123019304520312	0.0669314469153169	0.186487736121789	-0.142112296408028	-0.198885734510443	0.239369224380222	0.145391382379454	0.272137798680094	0.519245422392764	0.384930816630106	0.637322231622341	0.185589863333807	0.314903068230086	0.157512521507364	0.0874323223227618	0.121132483477676	-0.0172776285235721	0.141432375486996	0.269465474705814	-0.109842815369501	-0.0179570308046634	0.345248260889791	0.112170133272792	-0.063029008456968	-0.38943302705105	-0.314581519946458	0.113032767898562	-0.0513439718255266	-0.12672989387658	0.0875292059058242	-0.244307901611963	-0.037422905478689	0.0645546552710646	0.0468023179108066	0.0139084874689173	0.17553509612419	0.0688917832667583	-0.0773937839116974	-0.212425511016595	0.0677700205380688	0.296151013345003	0.392318094673441	0.903238718059393	0.317247732871419	0.0533833212908379	0.438231604646717	0.899453029971577	0.0121863110400319	0.428529366594863	0.657113574130602	0.00432305215422823	0.023126500333501	0.424964195099623	0.717736994291807	0.370645860020164	0.537218426275085	0.0809047730915139	0.792247990261922	0.649347456796691	0.741798399142554	0.92204177968775	0.213233762710808	0.627473066010759	0.585514981897696	0.130559525886054	0.633101316788148	0.0330284564860731
QSF_LOC100690696.1.2	QSF_LOC100690696.1.2	TSN3_PONAB	grey	0.0950324318919197	-0.186364447158513	0.0841672270564997	-0.255589712673668	0.036021976249394	-0.178908756676168	-0.000731721609323412	0.0592902436190625	-0.0320470693525885	0.502762754746274	0.185885993584257	0.553021464791621	0.0674315607195818	0.799861816241302	0.204428437814648	0.995892309093351	0.676296339816217	0.82156318591046	0.104744937946164	0.0811133359445466	0.155787275459447	-0.0193390700688298	0.190652235214316	0.251847754221801	-0.285205972894591	-0.350155116010003	-0.447077616086514	0.00426394181502423	0.0583881627335006	-0.203056473199617	0.052368074628678	0.0656872180090591	-0.270712250448441	0.236497572340509	0.0255666186132879	-0.0776915731205623	0.0446196900937238	-0.184438688094065	-0.0957358877052992	-0.0687639394820926	-0.192751428638671	0.268415829075491	0.06460923991639	-0.0168706729662363	0.459905971039181	0.56756513636449	0.270096958075519	0.891759117618069	0.175784871719512	0.0716860218642945	0.0404195482600755	0.0109356365268831	0.000891324724256401	0.976066740977986	0.680955963150508	0.148807647279015	0.712347715898766	0.643606032615625	0.0522468872071105	0.0914130633377534	0.857222322900063	0.584068540184963	0.753451135821069	0.190555547846796	0.499591539090556	0.628113447964508	0.170986984573263	0.0543555172222437	0.649070277688385	0.905507336891043
QSF_LOC100690696.2.2	QSF_LOC100690696.2.2	TSN3_PONAB	grey	-0.396034743178442	0.0310709896110438	0.000108057670490932	-0.00714043736293301	0.148438590209122	-0.125654905620806	-0.156599876035576	0.0177837237268969	0.0652946667123698	0.00365751275365652	0.826913163768444	0.999393390376088	0.959931652375617	0.293618250789679	0.374751104572781	0.267575265978575	0.900418504604261	0.645593722825721	0.344480265547491	-0.0733554997432222	-0.128468923644146	0.0615289305401392	-0.000353776884210483	0.255912280335637	0.219763795728933	-0.161175884646477	-0.0165687961079308	-0.0837963936750038	0.151730648816759	0.395798541774821	-0.515479332680175	-0.249226294971327	0.160845568737113	-0.0160255309398629	-0.0410796755150676	-0.00882897138318021	0.234390050565383	-0.112508674721375	0.130633881952966	0.199303690612928	-0.281299525598709	-0.298947397046351	-0.433966202527558	0.0531560324399793	0.0123927773506108	0.605287150259208	0.36406232588099	0.664784710389293	0.998013983950649	0.0670744541696573	0.117484158267861	0.25366832462505	0.907190667065503	0.554778007410081	0.282921460314099	0.0036796686432098	9.20332243788483e-05	0.0747915237254845	0.254655527979571	0.910221043880503	0.772466010521621	0.950467177283952	0.0944233683243284	0.427128206137552	0.355966121189906	0.156623696799364	0.0433663903037904	0.0313316582520813	0.0013082305760484	0.708210581079428
QSF_LOC100690714.1.2	QSF_LOC100690714.1.2	CAH5B_HUMAN	grey	0.132489129330996	-0.233557929765638	-0.0697472872075278	-0.27974190440188	-0.0978265498196514	-0.113424932038304	-0.187340966255192	0.0531953710748563	-0.0788094833243103	0.349116469007759	0.0956329346668517	0.623194781822202	0.0445894283082249	0.490227858950487	0.423348997137477	0.183549739178349	0.708004252955284	0.578653000772407	0.0141154486293983	0.13738040482559	0.0666810481252569	-0.246708074588125	0.06095774370248	-0.00806060793741605	-0.427912556250061	-0.066753351144062	-0.283074831092355	-0.144222707136012	0.0885590565684113	-0.27758822337254	0.129719909092824	-0.0258268936033094	0.0237160971092284	0.0528235824546885	0.303177213517674	0.26911253267274	0.124185793503515	0.115071102212468	-0.13598987812241	0.000822991207763333	0.0197279878249857	0.469829407121041	0.192674604072344	-0.243848579689555	0.920885412037902	0.331450114242105	0.638584823149696	0.0778741314726577	0.667714685350923	0.954773202594061	0.00155390282874946	0.638220143440543	0.0420060765644937	0.307695981099268	0.532422026290622	0.0463268212518455	0.359370544996952	0.85578418262162	0.867460301243909	0.709955083862228	0.0289032935841004	0.0537086371806929	0.380405325165602	0.416607076965221	0.336414418876365	0.995379951036397	0.889595733651685	0.00044121819648272	0.17116087980485	0.0814951920112238
QSF_LOC100690714.2.2	QSF_LOC100690714.2.2	CAH5B_HUMAN	grey	-0.0762530026634227	0.147316979823565	0.199784180195897	0.0961477423728536	-0.123965943241264	0.0207501133126531	-0.0570029488070155	-0.0476156011343087	0.0222105807713502	0.591070925485851	0.297321958592124	0.155606451451515	0.49773966795638	0.381255819628496	0.88391392373723	0.688134157693138	0.737470876336307	0.875805555981558	-0.178883988627355	-0.253490792242503	-0.354557815234571	-0.367491916235743	-0.154219260822665	-0.127391482183187	0.0212361515889257	0.284846822102081	0.383983916817864	-0.206209682201338	0.153020989202798	0.132116402553462	0.0650231980970704	0.0273421704504291	0.305484266332918	0.0962846824711113	0.113416430246523	0.184837474295973	0.0537535996446184	-0.0818612718231259	0.10968362757621	-0.0394862510339546	0.284717456544597	0.0392127139762576	0.141234565744385	-0.356534867177974	0.204492133788488	0.0697924184569661	0.00990920011818074	0.00736017444021237	0.275007415550075	0.368132851549264	0.881214137199765	0.0406834123566864	0.00495030909416296	0.142466745363435	0.278799559376245	0.350486035299461	0.646969746880122	0.847420937667234	0.0276463866202592	0.497124713750147	0.423383976293287	0.189581768256586	0.705078633143667	0.563986843331953	0.438899677975691	0.781069125937439	0.0407788018742602	0.782548637798779	0.317931946192025	0.00947604913401427
QSF_LOC100690727.1.2	QSF_LOC100690727.1.2	RRP1B_HUMAN	brown	-0.138653012656969	-0.0729912798793952	0.285779410839427	0.0236404929260898	-0.00714972185188282	-0.059881464318143	0.0859562905937157	0.100489340776963	-0.013527199164801	0.326947260506839	0.607084607765392	0.0400011672018214	0.867879050552935	0.959879595319359	0.673248933034562	0.544584478487991	0.47843558456926	0.924172593508576	0.0790493341226624	-0.237219246323902	-0.662557828830946	-0.385559994114855	-0.15876532004971	-0.0346492905423261	0.151000472676365	0.0135258507495415	0.230790135938485	0.326262931957982	0.782023847651895	0.752435548689695	-0.260853950319971	-0.0903614339849983	0.191992524285986	-0.0426025868085265	0.0971972184089963	0.00106025587156522	0.0480006012143255	-0.191556024098761	0.0103286578709542	-0.169899797012425	-0.177455694123398	-0.412109452284001	-0.712276514111536	-0.445222188960439	0.577494069730227	0.0903996228881733	8.77718350486251e-08	0.00476116439729233	0.260932207172781	0.807340081340088	0.285271605553615	0.924180130016219	0.0997428721316824	0.0182494234042612	7.6730522559814e-12	1.26149183824014e-10	0.0617900098300806	0.524078591596712	0.172710426086725	0.7642688575833	0.493036849709388	0.994048032974793	0.73542507216998	0.17370738792069	0.942066856512177	0.228527602374191	0.208188984008461	0.00239995700441495	3.18852262027731e-09	0.000941938619353696
QSF_LOC100690727.2.2	QSF_LOC100690727.2.2	RRP1B_HUMAN	grey	-0.248178730992655	-0.00350373795206285	-0.0550409053608988	0.0893936021731661	-0.0158257732861674	-0.0119328021818638	0.0198402006657706	-0.112638854914907	0.314533608439388	0.0760619178711178	0.980332792355446	0.69834815418426	0.528550717206661	0.911335628971675	0.933088361990356	0.888971688825643	0.426590104235883	0.0231485655349444	0.0750668327227515	-0.380582630393961	-0.461059448064764	-0.381684103485499	-0.195526482732076	-0.275277880468828	0.0312869182855698	0.0916609214110363	0.12924890283506	-0.0354623179212465	0.363555414595721	0.289091560882954	-0.18189906489112	-0.0628623722638685	0.195910919791926	0.10984319858643	0.126253758774688	-0.0780365686313084	-0.0829113623430615	-0.14443924522396	0.203779325420926	0.104489367214187	-0.0371507259949513	-0.109198111092058	-0.20767326614304	-0.364221977429213	0.596872718968849	0.0053810853496763	0.000581934120629228	0.0052381233934048	0.164791269358365	0.0482516253970434	0.825728959722246	0.51810369029385	0.361132697294697	0.802908675949876	0.00806748582599586	0.0376537603562353	0.196840801678868	0.657964013114027	0.163946054916522	0.438229997060729	0.372460808571877	0.58239482464666	0.558980830042265	0.306962536728903	0.147335904309519	0.461007657724831	0.793725763232268	0.440940775366837	0.139592868081089	0.0079437240465058
QSF_LOC100690737.1.2	QSF_LOC100690737.1.2	MYPC3_CHICK	darkgreen	0.224230186839769	-0.154970508250125	-0.0745933535372628	-0.175361884722311	-0.152091589854327	-0.0174714765106347	-0.151033846914448	-0.118647264709211	0.0642542104168973	0.110028780867677	0.272647454656043	0.599195595091249	0.213692901171146	0.281764447519866	0.902158359144395	0.2851639089146	0.402174365346566	0.650873948199613	-0.145914642623591	-0.127608728412938	0.136677704977425	-0.28208291826803	-0.107962666686796	-0.189519651346067	-0.428760887123031	0.124889307362717	-0.152169889974079	-0.254326044185352	-0.0843298766382816	-0.475973583045417	0.323348078460342	0.118100695987903	0.0678568208222008	0.00322663510549876	0.254323594735014	0.228738550456305	-0.0978103948023922	0.240244709756431	-0.0811628796613977	0.109073485804067	-0.0296075745360308	0.564459106792858	0.510754515210658	-0.248001528587902	0.301995075525955	0.367309901722925	0.333953047205497	0.0427617390415381	0.446158262141871	0.1784135608878	0.0015171637982919	0.377691374731681	0.281513864371032	0.0688451706128931	0.552251870516075	0.000361820798878265	0.0193762351825121	0.404361186690905	0.632665070060227	0.981887957879358	0.0688479334499113	0.102876459298086	0.490299861573084	0.0862460759706637	0.567327782501409	0.441465545892912	0.834948812002655	1.3095171563432e-05	0.00010937833382101	0.0762784912305398
QSF_LOC100690737.2.2	QSF_LOC100690737.2.2	MYPC3_HUMAN	grey	0.243790019311312	-0.259412294605894	0.124551054100203	-0.165728349732468	-0.0557734333586829	-0.239482683184193	0.0221475411154721	0.0331845247034934	-0.177108935574317	0.0815707093606839	0.0632959236440993	0.37899480972387	0.240325466579291	0.694528447600225	0.087277874403899	0.876155290972758	0.815338847954234	0.209093540803656	0.140829328117928	-0.264364896417295	0.0739866241242307	-0.218148594336112	-0.0817956081606847	0.0226724173871044	-0.352138801523336	-0.0171612558660071	-0.225656101538285	-0.222045683710058	0.0850926739311317	-0.27128644251192	0.153095389525615	0.28616608290355	-0.0196310215251393	-0.165854169045463	0.157898225317383	-0.0461207874953282	-0.0525505122727908	0.174323005171677	-0.110704094880756	-0.0586025283234157	-0.223693874258356	0.416480989979236	0.286255057243455	-0.205804856018346	0.319336566908357	0.0582426584328184	0.602177984056048	0.120272893810501	0.564300570678862	0.873244073911576	0.0104623520463216	0.903887372929342	0.107726608550354	0.113628569282969	0.548649428941334	0.0517301501392074	0.278563106990523	0.0397210664677915	0.89013504193878	0.239963645563401	0.263578842203039	0.745430971464572	0.711389100110609	0.216461216644994	0.434626866871074	0.679847597770601	0.110904357339841	0.00213246482540189	0.0396568434045803	0.143269378951404
QSF_LOC100690740.1.1	QSF_LOC100690740.1.1	TPST1_DANRE	lightcyan	0.312268511270445	-0.232775139008018	-0.0324022415416359	-0.354334757851159	0.0264224339750121	-0.463781229359332	-0.147587578258001	0.380008460256138	-0.184381914645519	0.0242121504698789	0.0967817421782475	0.819618437835545	0.00995912657074311	0.852495299099231	0.00053444847798012	0.296425647125082	0.0054569531534181	0.190694470413511	-0.00802731452002502	-0.273228135033496	-0.17030520534546	-0.641208059682777	-0.00936546140180356	0.0180433167424194	-0.665076812089635	-0.157042086338679	-0.127273675782615	0.0250193387444691	0.303614995961139	-0.32671647154657	0.338764758142594	0.0284691599228031	0.279403784290513	0.213437440500421	0.543232790375979	0.347853081101859	0.139714088864943	0.179340756187831	-0.0340534063181147	0.32650231454334	0.424759033310358	0.697681500939226	0.176123198041435	-0.614823973818868	0.954959813774793	0.0500133838721912	0.227402719816415	3.03517633130007e-07	0.947461429806766	0.898972394226172	7.53218287978031e-08	0.266209597220854	0.368579578670878	0.860247792713166	0.0286611860160562	0.0180791978350633	0.0140258256974505	0.84121149454491	0.0448586110406514	0.128694106206596	3.16474320881855e-05	0.0115078925902086	0.323222464229344	0.20331971480365	0.810591768018529	0.0181594079519497	0.00169753636041553	9.04139550009687e-09	0.211680010255075	1.23969563792975e-06
QSF_LOC100690755.1.1	QSF_LOC100690755.1.1	FA13A_HUMAN	grey	-0.0735803818463951	-0.0165819111151073	-0.139260190621992	0.0248978862749756	-0.164056027155081	0.273827265699142	0.120201781442575	-0.122199426783643	0.05495272352431	0.604178492981917	0.907117526516337	0.324812530628919	0.860919476993127	0.245170013867292	0.0494931062799942	0.39599246349216	0.388130613294804	0.698808473255864	-0.0310318286699371	0.634740550010174	0.392490136842182	0.571795400057189	0.265675734338141	0.298751619267545	0.240035204173941	0.0232831020044363	-0.107866638992608	-0.0804460094799788	-0.289852370810299	-0.00122587424849496	0.0143106452210519	-0.12466663687032	-0.187816039655059	-0.019435406579511	-0.390036916261237	-0.028758755098211	0.0274777260080158	-0.110578248145376	-0.248563159933251	-0.310015924122517	-0.158895929071003	-0.264048342444388	-0.0543964816456265	0.540430945000619	0.827127972627847	4.33827480941648e-07	0.00400266839906104	9.51533068468699e-06	0.0569610517980075	0.0314480438160836	0.0865287935490199	0.869859018342222	0.44656522551618	0.57076664525655	0.0371309230033859	0.993118320587247	0.919794925899714	0.378549118166316	0.182420816477387	0.891223165196827	0.00425803544608343	0.839617424074373	0.846673565019432	0.435152538608152	0.0755937483094203	0.0253102947771753	0.260535098917617	0.0585556093354062	0.701714587752339	3.54002567206263e-05
QSF_LOC100690757.1.1	QSF_LOC100690757.1.1	FYN_CHICK	turquoise	-0.188220671414613	0.300753989148462	0.0185388624652682	0.0933076460275493	-0.146274969994467	0.110538695761614	0.0450207916099329	-0.146482372033017	0.127723747606276	0.181463228895224	0.0302744900703307	0.89621277290535	0.510581613735684	0.300789829306268	0.435317825485005	0.751305537442266	0.300097508661499	0.366874648220979	-0.0133630296253055	0.103293677321795	-0.124984482030323	0.0226542176295888	-0.185198464202366	-0.00107019371199434	0.200727507987496	0.283067905548099	0.713177093181055	0.212467200695662	0.00970176996084663	0.181189907193299	-0.112222107115251	-0.322723686595225	0.169469153364033	-0.0121744333413588	-0.224012585826767	0.0244048396439074	0.101224073791955	-0.0561873797565972	0.0730945004257795	-0.11521348841358	0.231142840456215	-0.247235256031802	-0.0664972029826714	-0.0278659707860666	0.925090211527303	0.466180857932434	0.37732510931143	0.873344990928387	0.188703352478181	0.993992245856568	0.15362348752446	0.0420113143700979	2.98367120363212e-09	0.130482274450242	0.945577589154667	0.198621869980772	0.42831408817101	0.0196251250177371	0.229726706939673	0.931736625153665	0.110383392607182	0.863647233561036	0.475208458854632	0.692373272519322	0.606574970483019	0.416026832469443	0.0992116687597294	0.0772206338097677	0.639512477226092	0.844533756524254
QSF_LOC100690789.1.1	QSF_LOC100690789.1.1	.	green	-0.364607224856459	-0.00787002327175659	-0.110985887262742	-0.071860039165843	0.0512235834101989	-0.0470993866800353	0.154403077456967	-0.243831579429901	0.112640218581805	0.00787294888611219	0.955841470875073	0.433451088342642	0.61268205573526	0.718371432564311	0.740216754647593	0.274428730349604	0.0815171092639143	0.426584469526241	0.211821260387009	-0.252758424414968	-0.178065886663387	-0.0529155703982032	0.0144151924244035	0.104440849394769	0.138063982663628	-0.259416233839316	-0.0464427403164412	0.0661542801311022	0.195901356461185	0.327557205863918	-0.561121315337889	-0.106797132144202	-0.132660009310001	-0.205169883402383	-0.189441850971792	-0.2571521197915	0.13134261315486	0.013887097063829	0.0835124594210737	0.120135040726695	0.0347957755613301	-0.239611605430711	-0.259683172441028	-0.0428283952905478	0.131683075357944	0.0706314955751375	0.206603917863556	0.709472237049601	0.919210922044343	0.461216964503121	0.329026607787753	0.063291769129672	0.743714266291519	0.641244273382894	0.163967042146253	0.0177672122258206	1.51050700972162e-05	0.451111594801928	0.348489682178148	0.1445350836392	0.178595168256915	0.0657158865592671	0.353339817115414	0.92216130485199	0.556124716440252	0.396256724763949	0.806541217557761	0.0871026357571709	0.0630107508399687	0.763055584651121
QSF_LOC100690812.1.1	QSF_LOC100690812.1.1	EPN3_HUMAN	lightcyan1	-0.128658026001812	0.303066752200747	0.0277561143545428	0.312278324235994	-0.0179435559497699	0.173140951177144	0.0202445018841369	-0.0945921447376151	-0.0778297127083646	0.363350731257239	0.0289646511415325	0.845139117373153	0.0242074556662002	0.899528091748902	0.219641375109375	0.88672382032017	0.504752828454324	0.583398107445964	-0.00799895362766506	0.325017820340303	0.321689317224612	0.590861832721939	0.00923548496849966	0.122826812761118	0.517529518428839	0.0289089275544654	-0.0578113931355364	-0.177230845836437	-0.505237977946528	0.0521072530420836	-0.108448759094982	-0.121518518538272	-0.042223556209617	-0.278626535322042	-0.462576962005896	-0.201815330581717	-0.0160936633709745	-0.215333728518945	-0.0224131564229592	0.0799309966412159	-0.184077893508149	-0.34536698776277	0.191726615919702	0.569873292189856	0.955118779807901	0.0187237566081982	0.0200433927504873	3.99892905092111e-06	0.948189572867076	0.385680659918008	8.53221238389517e-05	0.838791053662914	0.683941430955484	0.208775210708344	0.000133383388777923	0.713718964346255	0.444101357429621	0.390799947912137	0.766306656275936	0.045482431099864	0.000555009323271165	0.151359981337733	0.90984092534203	0.125252611161491	0.874681854773958	0.5732431139918	0.19143962929369	0.0121546579493878	0.173317262904628	1.03533632213226e-05
QSF_LOC100690817.1.1	QSF_LOC100690817.1.1	MFSD7_DANRE	grey	-0.270810985850808	0.00607033264742796	-0.115287334082146	-0.101290950381194	0.140441331983739	-0.314249850743572	-0.348597835926838	0.111110460734732	-0.0930385292789737	0.0521577347646884	0.965932660864753	0.415726082884334	0.474915296889238	0.320685109507256	0.0232796111435672	0.0113200007205919	0.432931874705901	0.511807116767046	0.0411953075890079	-0.242036056921239	-0.35284420422175	-0.395136490415639	-0.177746496165642	-0.0432170891739045	-0.0996875531312788	0.109257592357282	0.0166916109701449	0.119324215018908	0.274923313759239	0.0765733594616304	-0.200708049110495	-0.100777645425778	0.266550882040477	0.0321811101251398	0.155404011313864	0.279737008770333	0.345179423563355	0.0382529286310461	0.204123401849547	0.249787591900675	-0.163013141426276	0.125944896312473	0.0117185637838681	-0.414470177755727	0.771842737667895	0.0838581805057412	0.0102983633195091	0.00374240131429506	0.207432519412899	0.760968448396488	0.481970435801527	0.440690434691407	0.906505775831245	0.39947544448879	0.048552707268694	0.589508320458552	0.153664202836522	0.477167898335112	0.056118153936539	0.820829119024989	0.271291783943265	0.0445933163497082	0.0122046957749216	0.7877459445413	0.14663915930869	0.0741177788745473	0.248224552206081	0.373640991661489	0.934287014431356	0.00225202393859908
QSF_LOC100690844.1.1	QSF_LOC100690844.1.1	YLAT1_RAT	turquoise	-0.330446566636985	0.306585350902225	0.0854425503239418	0.159841646389785	-0.373028365944876	0.0226741270268461	0.0976253163524368	-0.0159498109999612	-0.0595923362297856	0.0167296400969344	0.0270628107668895	0.547000849507069	0.25767180451056	0.00645689803326819	0.873234594121926	0.491125146229489	0.91064351736467	0.674738577917063	0.0386092124368563	0.0534607553775793	-0.288234333973083	-0.0626648194242657	-0.12004541091172	-0.137468478317848	0.163650490124969	0.0622863165893479	0.534357969749526	0.185927669895039	0.148724909082312	0.211335842618534	-0.14006017052951	-0.186593350895767	-0.0105817995953409	0.0882815195291646	-0.223242441113812	-0.173390771554361	0.0779290476869592	-0.107693282349032	0.00508732988916493	-0.119993580881862	-0.0800540782578795	-0.288054192596549	-0.153527137848794	-0.113206382920743	0.785815559177717	0.706612876317823	0.038250117313653	0.658972793508852	0.396611778281691	0.331137238525663	0.246354750384215	0.660907254086537	4.4980102324676e-05	0.186937822870139	0.292677617143054	0.132590916413017	0.322013405402322	0.185336454186266	0.940649503640117	0.533712548101992	0.111645486664027	0.218966572187531	0.582916220156004	0.447300425831484	0.971446869935678	0.396817179201225	0.572650819857867	0.038376423069722	0.277193575592979	0.4242487004774
QSF_LOC100690850.1.1	QSF_LOC100690850.1.1	FRY_HUMAN	darkgreen	-0.0734931264842668	0.191119671229297	0.240531856654232	0.381258398520758	0.0410881034202849	0.160722788492454	-0.023027655382284	-0.0694051063981622	-0.0346667123812305	0.604608552496011	0.174708173541276	0.0858597610806821	0.00529297704108931	0.772420578133592	0.255023136579807	0.871274694095113	0.62490452274688	0.807245060196209	-0.15294052675826	-0.138957499628908	-0.246778059826008	0.0892775185755251	-0.210922494588474	-0.19347477862848	0.475824812307824	0.49411226183962	0.276675393345224	-0.00904798009716801	-0.103444357026836	0.311532918795751	0.0754338734576664	0.146946977072042	0.359723684817814	0.0592772104048909	-0.199765086014409	-0.011872226153278	-0.0791123488972061	-0.258436564089009	0.184840955934123	0.0677611708528342	0.00165754233426862	-0.335041958574842	0.060658823227682	0.0615529318679028	0.279055426814437	0.325875636468769	0.0777871268007021	0.529088375079284	0.133367668580402	0.1693559421368	0.000363579079018814	0.000197005990434155	0.0470796946397436	0.949240070686273	0.465527220189726	0.0245662642942212	0.59507476591815	0.298550370197964	0.00881189306518319	0.6763635768032	0.155646782780594	0.933427266845863	0.57718976557794	0.0643317273588383	0.189573282274038	0.633145801088123	0.990695161928485	0.0151857616422869	0.669249998874568	0.664661700813146
QSF_LOC100690854.1.1	QSF_LOC100690854.1.1	CLN6_CANFA	grey	0.0227240314474912	0.167934176618103	-0.17421953870717	0.0384656562239918	-0.10198878914174	0.295153575726915	0.124778665023915	-0.375290537202341	0.0405036079366371	0.87295788664072	0.234036039696601	0.216738289056712	0.786593209856677	0.471861983703503	0.0336518416295897	0.378117432070615	0.00611662102985763	0.775573208389988	-0.168819648365257	0.27692332796383	0.562511775583666	0.467133654912083	0.0221171058453252	0.0400876768977454	0.0577883503505487	-0.06742239299525	-0.332300940335233	-0.30511530473481	-0.584099427568802	-0.358827882186698	0.0924170547377126	-0.0229503815005521	-0.226550957493776	-0.226090254549667	-0.273887465908464	-0.068381246671951	-0.145615772486076	0.0344293442057136	0.0957919785300185	0.107619816401943	0.244656010399725	0.175570146811224	0.549796971498985	0.496045803009466	0.23154341560977	0.0468742257566706	1.42354575870976e-05	0.000480783507194374	0.876324149894795	0.777818831314128	0.684060804684349	0.634849685880178	0.0160912758474809	0.0278442749483699	5.47270038118917e-06	0.00899426582345065	0.514642861863796	0.871703022094632	0.106300842863953	0.107033054041118	0.0494410734458097	0.630032015060999	0.302997116613476	0.808539936040637	0.499339122781475	0.447612193920438	0.0804595562128601	0.213140936494396	2.42439314669955e-05	0.000184271884440003
QSF_LOC100690877.1.1	QSF_LOC100690877.1.1	SRA1_HUMAN	grey	0.10884174528539	0.116180915098415	0.0254821888216647	0.254898415006659	-0.105168215287017	0.00661690616998235	-0.109189778317924	0.0517395024854452	-0.161281453528867	0.442442277270513	0.412096695162729	0.857688935708616	0.0682019875520558	0.458084499935974	0.962867292874318	0.440975852085437	0.715653906763676	0.253353360189415	-0.325544316711963	-0.111633194250871	-0.389814188735839	-0.187474426006976	-0.212391264184928	-0.233438127781226	0.229986452059066	0.229042272865143	0.346678433237983	0.443639369843323	0.225862088305897	0.286437000760517	-0.0279827757832141	-0.198555158309035	0.161431631947293	-0.0130740496135991	0.0446756178230901	0.133334115431406	0.0583798011417196	-0.01562579242481	0.096110083656874	0.0668693862155382	0.131692556332428	-0.240925871780393	-0.114150293837568	-0.26147268494811	0.0185219238401098	0.430756965903197	0.00428191427265389	0.183232091561748	0.130623011377639	0.0958080642162615	0.100961503793575	0.10240782624168	0.01180969360956	0.000987139915273618	0.10739711812563	0.0395257797289406	0.843890203441105	0.158218144599274	0.252905758532458	0.926705685958966	0.753151852368005	0.346023833593487	0.680999209853738	0.912451628960559	0.497908850017687	0.637635066760166	0.352047445723043	0.085331878276997	0.420370665712259	0.0611525780400067
QSF_LOC100690900.3.3	QSF_LOC100690900.3.3	TM165_HUMAN	grey	0.133176391996326	0.192518546762645	0.123194159825635	0.373862265336826	-0.0135321614071068	-0.0395768170530265	-0.0368962060120398	0.363089542480986	-0.110898215368239	0.346599810372885	0.171514516521588	0.384250425042208	0.00632958865017278	0.924144858802844	0.78057943992424	0.795108305707496	0.00815497543006342	0.43381670799159	-0.166970627728654	-0.114361531440544	-0.404636465793437	-0.122173760537058	-0.184425696719684	-0.33562639095063	0.383637579572852	0.364639994906252	0.204038905975571	0.383352531644245	0.0975518646690401	0.239262950254337	0.0149254517996268	-0.0727465539981568	0.243984322583957	-0.123407810927158	0.09269230359458	0.0684425236989041	0.292343698141617	-0.276445179168852	0.071318507225068	-0.0505940705246891	-0.139744457769118	-0.297032535717335	-0.00998602427440682	-0.138560106792078	0.2367693307948	0.419505574355437	0.00292670407634488	0.388231035775689	0.19058733089142	0.0149984222370969	0.00499274499422091	0.00786695393377181	0.146810034249331	0.00502791013886223	0.49145287559889	0.0875771838133996	0.916361209670998	0.608293648432298	0.0813203543946924	0.383420041641294	0.51338594444063	0.629724649636278	0.0354606274143683	0.0472711352849561	0.615369390628418	0.721691978063512	0.323116253789088	0.0324855231219512	0.943985561301504	0.327274678594021
QSF_LOC100690901.1.2	QSF_LOC100690901.1.2	FYCO1_MOUSE	grey	0.0758945530175567	-0.0429524607492432	-0.0876708971205499	-0.233330234016467	0.0556372097828916	0.0209569853504781	0.189707966794415	0.00902750021104534	-0.106129088570494	0.592821521789506	0.762389218708159	0.536557270241101	0.0959659989730933	0.695238208497862	0.882764654395743	0.177974532705657	0.949354814656917	0.453964219039195	-0.212414930308031	0.0609270733156662	0.138164133049329	-0.231813192255665	0.409158877166547	0.00299696358143402	-0.48533950490573	-0.18153636698308	-0.213250221401325	-0.108900094146761	-0.0198546260292125	-0.433081077133872	0.109275582984281	0.0486726409404531	0.0235416799283781	-0.146775907846054	0.130256326015614	0.136572405122106	0.00226014236587792	0.233356921862744	-0.202648840303677	0.0131639795606005	0.348690375851888	0.509097459575706	0.267188723479651	-0.124117227375223	0.130579137528469	0.667872152472666	0.328672479679866	0.0982080975786683	0.00259693634734024	0.983176978640853	0.000265462493336803	0.19775030509977	0.129037708509056	0.44219623780711	0.88889147045476	0.00134183111325499	0.440614732536812	0.731858368070467	0.86842640082755	0.299119430331827	0.357370067764509	0.334329128301678	0.987312624766364	0.095926914543456	0.149642380967688	0.926202922143916	0.0112968395838079	0.000116136917599271	0.055510184634478	0.380670453028014
QSF_LOC100690901.2.2	QSF_LOC100690901.2.2	FYCO1_HUMAN	grey	-0.0900824769605093	-0.094708750106479	-0.221851969420241	-0.100499711759044	-0.162987381829557	0.107613520591003	0.341047982134086	-0.196101533210531	0.245535290781412	0.525365655210922	0.504225386974621	0.113952076355052	0.478389952059663	0.248300325475753	0.447638917079283	0.0133526200632574	0.163528153100773	0.0793435825326646	0.17742361395948	0.397336770315581	0.487395444717418	0.408786005102855	0.140236860378772	0.264031244555103	-0.026336866201606	-0.163002693201049	-0.225561088188563	-0.332750453540798	-0.377025951899504	-0.212981628404359	0.11743490180839	-0.0211179279848162	0.0010845445066459	0.00486426220445856	-0.125202966956378	-0.0742488583877893	0.0422529249241722	0.172638414461913	-0.0755682451786542	0.0161364635450226	-0.0775686218378358	0.0862170098225598	0.144527670950762	0.438810650448485	0.208272552885606	0.00353747943313392	0.000247719907477041	0.00262282207097511	0.321397232988997	0.0585725510799912	0.852967697229373	0.248255284343734	0.107878850419238	0.0159396963146263	0.00586629578430286	0.129531862082377	0.40703432591483	0.88187070936685	0.99391168620345	0.9726983740716	0.376485106348005	0.60088817095475	0.766148703743048	0.221003183885204	0.59441714464702	0.909602148559114	0.584665551890527	0.543360159225841	0.30666334972585	0.00113731232097406
QSF_LOC100690917.1.2	QSF_LOC100690917.1.2	TM50A_HUMAN	grey	-0.134083094449881	-0.075866845467284	-0.144126148009013	0.180489890207091	0.0272612422714264	0.00331215181909267	-0.322966310899528	-0.120129290381885	0.0136228967532387	0.34329677825152	0.592956935813105	0.308023402435357	0.200391155796717	0.847867190948655	0.981408010836558	0.0195280924576018	0.396279498205222	0.923637741338973	0.0783554853717436	-0.15625076983855	-0.196923777497425	-0.156923571084434	-0.461910384389437	-0.228440772880418	0.158235600868989	0.317978938995682	0.105654296456085	0.0572621745837032	0.0612209147699911	0.159073865238678	-0.379477479831271	-0.0499218269787541	0.372813556097052	-0.112397127149095	0.122262963372996	-0.0426112733499781	0.101533437910597	-0.0457910916401897	0.267953722972884	0.188922916348455	-0.119722918982751	-0.0477371017786686	0.0862217430205656	-0.192052761020851	0.580849562180341	0.268656695870225	0.161734381219088	0.266575148251082	0.00056669454119353	0.103337523416261	0.262546943897937	0.0216063568428481	0.455997617807181	0.686788749774351	0.666364102734926	0.259994748251693	0.00552794548229796	0.725243540875442	0.00649005203048575	0.427589594732958	0.387882084260368	0.764222174243773	0.473853130031985	0.747190234911596	0.0547880423655882	0.179809915675861	0.397890815212857	0.736825053576294	0.543337944744486	0.172573172453749
QSF_LOC100690917.2.2	QSF_LOC100690917.2.2	TM50A_MOUSE	grey	-0.18656535896007	0.216846309417634	-0.051660298166254	0.00375035239123083	0.152247689030576	-0.107564535654651	-0.156189884353176	0.133652730043162	-0.100750433214946	0.185403593076312	0.122557721461261	0.71607087761049	0.978948795629334	0.281265030032254	0.44784686825919	0.268845599075363	0.344862116867822	0.477287475195682	0.00105128921195479	-0.138136311232633	-0.0451755943189244	-0.226491055454144	-0.335632954354228	-0.323952657265703	-0.0871923288652908	0.185447018407422	-0.173611988576711	0.0844296359748689	-0.0568113267463536	-0.200435102300461	0.0316034072881732	-0.141713338187207	0.0956358811793389	-0.0648856179035611	0.245839378986503	0.187467313828122	0.0910569817961924	-0.0134122967233957	0.235444120972538	0.474051451761526	-0.203705892950911	0.268288792830856	0.374898453451584	-0.225070344225444	0.994098368291006	0.328770832563393	0.750477954059664	0.106395828883938	0.0149963296009758	0.0191377962130658	0.538791945788806	0.188100226647292	0.218370237606082	0.551780100668126	0.689129311357531	0.154236149129056	0.823993954179214	0.316277508431841	0.500041744915694	0.647667562848614	0.0789604895073354	0.183249009292718	0.520876284273789	0.924814825166229	0.0929082855960642	0.000385142481984401	0.147484920178453	0.0544741452349467	0.00617445180948834	0.108667810460012
QSF_LOC100690922.1.1	QSF_LOC100690922.1.1	RHG26_XENLA	grey	0.0596423026304851	0.192062132310783	-0.0771996609510673	0.405813824250369	-0.147770918364584	0.361431484860001	-0.055075064142871	-0.250044407422525	0.00575749260144854	0.674481052627378	0.17255182642294	0.586458756448926	0.00283746844204882	0.295819361303231	0.00847306771045868	0.698169870406504	0.0738111220523423	0.967687395488877	-0.149363549785265	0.398567070151023	0.294245285576026	0.546993355757958	-0.13507654632165	-0.0586257423358785	0.49056897149942	0.298127041047645	0.258992069642512	-0.0730387665154837	-0.516718987844544	-0.0563916471181992	-0.167439547507002	-0.0776612981659677	0.394281447804309	0.0309589759518823	-0.239023365805138	-0.0819023397402627	0.017543117441543	-0.256300098208759	0.066589040050169	-0.0352155769219752	0.00765011061117478	-0.28728385700321	0.273886952056046	0.501819805837097	0.290586588623583	0.00342726498937018	0.0342279677741734	2.71851342414887e-05	0.339700194480451	0.679727611203862	0.000222440710166845	0.0318217474982	0.0637403705149307	0.606850125986589	8.79198448074577e-05	0.691310660642207	0.235436429478936	0.584215520043785	0.00382481419711472	0.827527623790562	0.0879044482869163	0.563790670763779	0.901759132300594	0.0666471106829842	0.639049013184856	0.804252895211823	0.957074224377319	0.0389204261451188	0.0494415173954216	0.000150577694660234
QSF_LOC100690923.2.4	QSF_LOC100690923.2.4	SRSF4_MOUSE	grey	-0.245593005025508	-0.222721467784215	-0.129942187612016	-0.26386656727959	0.197414613426946	-0.383765817699266	-0.134000392615918	0.122994213156177	0.138191673974084	0.0792707611736883	0.112505484325039	0.358540768089366	0.0587359266111108	0.160670483831492	0.00497699524322352	0.343597242522518	0.385028509935305	0.328575137996625	0.193700689009843	-0.391541519440129	-0.395247522528001	-0.568406277457736	-0.120244423548167	0.053428794926031	-0.343320032123458	-0.249786207169753	-0.158747279142688	-0.00948509011193845	0.516804652741433	0.179302514427027	-0.114214903513685	-0.0180908572105338	0.045751770268887	0.0513012866318365	0.286985907668774	-0.0678163620522332	-0.00604369997699212	-0.0396992540338821	0.0671894294226363	0.232943042564343	-0.0301567977530551	0.153948417870373	-0.35866097864873	-0.542938221530173	0.168848875200972	0.00409976998703077	0.00373181515372126	1.10383765947866e-05	0.395823675223853	0.706780390728888	0.0127103861709531	0.0741194350784613	0.260987091267188	0.94679129348013	8.76419094248665e-05	0.203417690334772	0.420105958855906	0.898707596446956	0.747400139971749	0.717961920613831	0.0391325309960268	0.632868395070386	0.966082038660824	0.779917563357014	0.636022467237202	0.0965344332992995	0.831931008295775	0.27586154489043	0.00902860372011265	3.20239977730368e-05
QSF_LOC100690923.3.4	QSF_LOC100690923.3.4	SRSF4_MOUSE	grey	-0.368676981726668	0.047515447908861	0.066219729060136	-0.0506318090763246	0.154986827556858	-0.0411565451450496	0.153717040333754	-0.132792490084127	0.135211273168414	0.00715809057668289	0.738003364524475	0.640913602895752	0.721492771221955	0.272596338910859	0.772051656710153	0.276592604484616	0.348004220902488	0.339214254766271	0.247229812653622	-0.0716188627453168	-0.243825693608008	-0.0826704747474784	0.0678248866667289	0.0447999198646714	0.0421274690156319	-0.307268380584099	-0.17047589351876	0.0584034117834075	0.408712180796299	0.4511970365636	-0.0266571434241313	0.171343338139455	-0.241416248942036	-0.276566293740899	-0.218021317018015	-0.390737075477204	-0.244173759456459	-0.0806531197617559	-0.204866065225934	-0.164715206970749	-0.152532366697908	-0.24999559737325	-0.46265569470865	-0.0988377624618231	0.0772273592507598	0.61387826511409	0.0815246985254186	0.560127342970513	0.632825552496139	0.752486809492944	0.766823503812067	0.0267060119476013	0.22693025975148	0.680877096678813	0.00262797417265285	0.000787582555163218	0.851199791153231	0.22453968806717	0.0846784513793016	0.0471703403099072	0.120494762662116	0.00418373143193791	0.081076852150997	0.569772138494123	0.145143621497309	0.243252566389235	0.280355744422739	0.0738693273376564	0.000553643589067505	0.485731898694473
QSF_LOC100690923.4.4	QSF_LOC100690923.4.4	SRSF4_MOUSE	grey	0.25070949489543	-0.50753772668274	-0.0443012627118866	-0.267731727360823	0.119959294859161	-0.546357735881292	-0.129814678167102	0.30473622155789	-0.131489688487857	0.0730216318624524	0.000122845116880875	0.755155804726283	0.0549968145346664	0.39695308791935	2.78961206698609e-05	0.359016624300536	0.0280488236313881	0.352796300858303	0.445695399309714	-0.224458362779189	-0.115386022670705	-0.247706134672871	0.104936701568843	0.146854412706305	-0.296400435099138	-0.423940378085269	-0.248793452803922	0.165958475003611	0.375420198978481	0.0562315861628387	-0.108030063790449	0.256551512782114	0.128690458677299	0.0631098072938305	0.378005002915019	-0.0175654482893128	0.147413071406229	0.219700124358613	-0.130623419650711	0.0666599789626008	-0.138834021751729	0.151144474340481	-0.351914127870491	-0.266820016550602	0.000928790628092238	0.1096578738728	0.41532435052371	0.0766405996201189	0.459080276337761	0.298858197590381	0.0328740781466696	0.0017367078336435	0.075314384450651	0.239663973308012	0.00609760077429003	0.692143258097617	0.445872756955651	0.0663712358493724	0.363228771510993	0.65670136671331	0.00572906024732569	0.901634696154092	0.29700347057661	0.117593150429422	0.35600497990549	0.638691107089984	0.3263099424174	0.284807111594813	0.0105150538196284	0.0558609714930827
QSF_LOC100690924.2.2	QSF_LOC100690924.2.2	FARP1_RAT	grey	0.116218046375582	-0.0976601598809045	-0.0734096389038917	-0.40064459696416	0.118046745595092	-0.0807896944016291	0.0173750094349766	0.0663312567604227	0.119840226941854	0.411946277350491	0.490969719934992	0.605020166189879	0.00324801963949903	0.404577415578053	0.569116770221215	0.902695970256348	0.640350285813518	0.397425280838924	0.107787717798205	0.114460950529565	0.176858162607047	-0.182447480689584	0.193250858503932	0.126107406795448	-0.533042117602143	-0.29126756620889	-0.111897990411141	-0.0168379483818066	0.149600674346075	-0.319764681783477	0.0774606487563887	0.0325762772869329	-0.00356271131196289	0.0857950175680013	0.111932945693974	0.127980467607514	-0.0463766692133417	0.227715006308468	-0.111469590823609	0.0480734129783142	0.190727663910808	0.437292400703325	0.0250026460726429	-0.182662233314219	0.446899845207459	0.419098770164463	0.209749426705039	0.195471237744347	0.169859633655013	0.373019749301359	4.73473111223903e-05	0.0361743250806454	0.429657592791143	0.905689796439934	0.289812685959091	0.0208417464794299	0.585190061105775	0.818665895541458	0.980001829324218	0.545342470062503	0.429512584638169	0.365904298212294	0.744066467825338	0.104467935697668	0.431437000044721	0.735038370809885	0.175610804392827	0.00118858950718313	0.860340104552324	0.194936783938344
QSF_LOC100690936.1.1	QSF_LOC100690936.1.1	SPHK2_HUMAN	darkgreen	-0.151906765857528	0.310316160424461	0.270553420180902	0.533223959347954	-0.0625318844391095	0.466712395613666	-0.00037930851347556	-0.226842355542297	0.0139226764243598	0.282356519781607	0.0251615577597802	0.0523905610915884	4.70135008922345e-05	0.659651949337156	0.00048724807601117	0.997870656008796	0.105839705663788	0.921962495677911	-0.179416728636804	0.172835572954191	-0.174674265420987	0.369105796690761	0.0835584253651907	-0.00190047715644147	0.696107745052225	0.246095389987839	0.301846532645487	0.0803706428176771	-0.0512550749320012	0.475798979340021	-0.447848649975647	-0.119571611695277	-0.000925192814434069	-0.0880494583089169	-0.477088416272661	-0.179379248661911	0.0268791251981189	-0.228864455386703	0.0601504240103209	-0.367952563489269	-0.200669859958476	-0.742203099959225	-0.349085700304661	0.332397250086895	0.203125171956232	0.220468212276636	0.215522422700437	0.00708616569454882	0.555906593662903	0.989331488218899	1.0079719547536e-08	0.0786390969485156	0.0296497046017848	0.571128741386578	0.718205456310737	0.000363885179540792	0.000871020588131993	0.398491745601915	0.994806226417054	0.534792786577295	0.000348888193785918	0.203221130592165	0.849974893328775	0.102681992126697	0.671864314572756	0.00728104044346724	0.153744132073865	3.03809843623571e-10	0.0111983554875885	0.0160586964236903
QSF_LOC100690937.1.1	QSF_LOC100690937.1.1	B4GT3_BOVIN	grey	0.00219536111673631	-0.228090475045808	0.0402938815840113	-0.136801897965267	0.189479136858667	-0.292192792028452	-0.26885056379313	0.201117936401267	-0.0435747936221401	0.987676247746453	0.103881944322165	0.776705300467381	0.333509828956924	0.178508116158325	0.035560001502047	0.0539511368324952	0.152808243687354	0.759049202291468	0.0175861222138917	-0.362063322418031	-0.321351619492798	-0.385707816908492	-0.102320044693092	-0.068834685088411	-0.153728626278012	-0.0328200280539042	0.0586837760865036	-0.0195990833019459	0.20996917115324	0.0524075628688664	-0.0512406839737569	0.181258300069334	0.0323824723804461	-0.0744446764237917	0.310339423079691	0.154168062100897	0.180061168849812	0.230441105797678	0.221352820646471	0.0407927389894526	0.19950450193635	0.0646476061220974	-0.255048366815366	-0.328143695997872	0.901519495115515	0.00835060579628892	0.020181570407006	0.00474375382297652	0.470416293780231	0.627759042756658	0.276555967152635	0.817332221514792	0.679427685819099	0.890312687122203	0.135172139517786	0.712140188113819	0.718281302342802	0.19844960341522	0.819726655879211	0.599925819545409	0.0251500641276393	0.275168741319235	0.201480236881041	0.100270704184083	0.11478890560855	0.774013252207948	0.156197965714493	0.648875483498681	0.0680342784120445	0.01755229173952
QSF_LOC100690938.1.1	QSF_LOC100690938.1.1	ENP1_TORCA	brown	0.0855978223453079	0.218986952999194	0.0192730352142224	0.206784839384324	-0.0880245030954767	0.342653457865521	0.055454112304498	-0.173279818776168	-0.148632516908122	0.546269987168939	0.11881921460325	0.892126519443718	0.141332165447798	0.534909016045092	0.0128959977660891	0.696192602845567	0.219266094134577	0.292980935366266	-0.14464176134711	0.73710695727504	0.691491730879017	0.725086692563444	0.298373786168057	0.179841221225702	0.160665796468075	-0.0538511971210325	-0.120295492889451	-0.0871529090913035	-0.636525750815302	-0.390574196110877	0.0371232836380797	-0.00526991067427216	-0.134819769958209	-0.0105817038085553	-0.386568203425711	-0.169895579903479	-0.182125874814852	-0.10967279099535	-0.241590702929432	-0.189336322214528	-0.0208495979614505	-0.0142080899267175	0.373842708318894	0.71649335947098	0.306277603596815	4.63583202660557e-10	1.38107614847185e-08	1.21008891111857e-09	0.0316736738588393	0.20204059143118	0.255193894331494	0.704567567213441	0.39562158528292	0.538976217986043	3.93418743603473e-07	0.00420091437608001	0.793874798884773	0.970422565044443	0.340627546454301	0.940650039920812	0.0046435219511184	0.228539323699058	0.196273563300039	0.43894517714535	0.0844469404376155	0.178841714315069	0.883361211029831	0.92036784365148	0.00633254910688102	2.33135139960278e-09
QSF_LOC100690941.1.1	QSF_LOC100690941.1.1	MEF2D_XENLA	grey	-0.0597321468526492	-0.0793494585735255	-0.293345779982914	-0.0965144179919153	0.0637302673070845	-0.235688986996559	-0.115107668169814	0.0326798254617693	-0.120879440699039	0.674018091285716	0.576045397963234	0.0348065522311181	0.496093927183759	0.653539379617448	0.092559047078028	0.416458021207837	0.818099272835273	0.393315106035242	-0.0937712698995087	0.0279314018347883	0.263643201221871	0.0629295828576427	0.127432681277826	0.0427108856460534	-0.217957177309008	-0.138314876288896	-0.459693050579679	-0.0727417058781618	-0.295596549750966	-0.40093311529201	0.16192414183944	0.197320160442695	-0.255240949470947	-0.10995322193033	0.0257984538912915	-0.0563071457955342	0.0956747362420821	0.0611539432730144	-0.0100360660219759	0.158264197141541	0.119698873425258	0.283281969654496	0.234883022376842	0.136197467022573	0.508473858823767	0.844173242803024	0.0589581130763015	0.657620947619974	0.367976699916531	0.763686895805973	0.120606688156456	0.328139909017225	0.000607180192191949	0.608317610528674	0.0333737950078438	0.00322379321922706	0.251441599631592	0.160874813241329	0.0678193725636759	0.437768587722026	0.855941302735882	0.691750170570542	0.499866803784563	0.666707698315721	0.943705313935953	0.262459603750655	0.397986278881965	0.0418496646664617	0.0937124157595318	0.335670377715941
QSF_LOC100690942.1.2	QSF_LOC100690942.1.2	.	darkgreen	0.0919905641635054	-0.0526969378477912	-0.0450914472129772	-0.218616858586785	0.244060019511082	-0.362486969270496	-0.149443980953733	0.147802145260919	-0.0678085108399722	0.516593479320744	0.71062002904791	0.750927774420204	0.119459287772304	0.0812229845899124	0.00826935735853086	0.290323934739397	0.295716177629805	0.632907854350473	0.14372875288588	-0.223315141771476	0.1105537788006	-0.364975082906623	0.0159737526707364	-0.0959865588423732	-0.566212611837892	-0.268647482162105	-0.249774687277352	-0.19450489295433	-0.0333732037188356	-0.471923570758537	0.150170516185651	0.106714688543304	0.0829448597210123	0.263809492811038	0.422462587967703	0.183166746920528	0.0482412723338494	0.177640936868031	0.0483048832675832	0.484587700440956	0.22668054390544	0.708701594976971	0.425373201158867	-0.33243134155922	0.309373277391459	0.111525876875134	0.43525479028871	0.00780588009207759	0.910509934030735	0.498463994392114	1.21412471269453e-05	0.0541397347106947	0.0741332145534958	0.167052764228547	0.814307446966823	0.000412541972338994	0.287958401774409	0.451463105634729	0.558821485660325	0.0587926354509806	0.0018094623433553	0.193685293868826	0.734147122442235	0.207706887398697	0.733809471171248	0.000272233552448353	0.106095582135991	4.13999213172538e-09	0.00166866850610305	0.0160471775244159
QSF_LOC100690942.2.2	QSF_LOC100690942.2.2	.	darkgreen	0.127355117649355	-0.114478685685908	-0.0978060656241227	-0.264188796500753	0.162850025417222	-0.193102974615235	-0.012261712993093	0.169905528896175	-0.101592018199869	0.368270712595995	0.419026224900521	0.490319157579933	0.0584165872540793	0.248704631793747	0.170192883841744	0.931248410681971	0.228511671444763	0.473596721136718	0.0598725235470891	0.0681336652782539	0.342667207458557	-0.112142415988456	0.235290969031462	-0.0673373732769653	-0.542558944519802	-0.225474562343769	-0.316086603532367	-0.182635197606547	-0.21006959257676	-0.59019731911757	0.201025031520108	0.0736775889922311	-0.105842153947279	0.234856305325418	0.357361155436394	0.242679804276592	0.0390163332906028	0.149026007894845	-0.0855323951254626	0.293441514554811	0.238887899976654	0.681819127772151	0.476013611143918	-0.0749043995615413	0.673294979066586	0.631274514808296	0.0128921457547353	0.428644198011095	0.0931272382668033	0.635277587974506	3.25149267518154e-05	0.108017636212634	0.0224423079924648	0.195004010331653	0.134981202369671	4.12543601368787e-06	0.153001946070034	0.603699540553349	0.455192484634483	0.0937508394697524	0.00929992767627872	0.0830128441489143	0.783611295846069	0.291690546221377	0.546577894590199	0.0347445908867864	0.0880899128979263	2.62299841987612e-08	0.000361349035383835	0.597669163907555
QSF_LOC100690948.1.1	QSF_LOC100690948.1.1	.	grey	0.00139404327616569	-0.116618468073973	0.116221085286127	-0.332500498501786	-0.063840919256778	-0.40505421532603	-0.0435989046256402	0.390081917115989	-0.0388919985178712	0.992174299188986	0.410326187076985	0.411933968203034	0.0160238322591533	0.652976106556328	0.00289476137478543	0.758919887470118	0.00425322510367712	0.78428430050637	0.345568873116369	-0.0134082405020901	-0.142572379215446	-0.346697886665744	0.0431150341375494	0.277462786279019	-0.356870682267865	-0.165869196023538	-0.141186169960989	0.113477716033712	0.467160819832768	0.102436599751983	0.25163644718488	-0.0593246865865199	0.25494399649923	0.275530572224421	0.287241397964297	0.112792801321421	-0.0944371575947663	-0.0779876676886176	-0.129587791988129	0.194971785915916	-0.18598165471168	0.305925612896387	-0.0825655638240392	-0.400268593363905	0.0121009966110129	0.924837497737393	0.313322782531728	0.011804640583067	0.761516281988205	0.0464296915853309	0.00940412610372331	0.239920457095028	0.318099487264276	0.423131863197351	0.000480369312707614	0.46990818022494	0.0719324872063955	0.67611866420159	0.0681509734612733	0.0480379804938786	0.0389505940062229	0.425954259198801	0.505454318583838	0.582631931171436	0.359864298696726	0.166016412988372	0.186807588477301	0.0274112213824154	0.560627015415577	0.00327983330220483
QSF_LOC100690962.1.1	QSF_LOC100690962.1.1	DHX33_HUMAN	brown	-0.0773673831841945	-0.146691098935598	0.157485509958645	0.0633345342637396	0.19941562088932	-0.014391261662202	-0.133899317241781	0.103600880864481	-0.041981796415016	0.585643295074859	0.299401806403144	0.264844860039775	0.655555421211338	0.156386293323448	0.919344596291312	0.343964680817951	0.464848754281457	0.767607260241834	0.0894628898141244	-0.397507524503827	-0.541096994722801	-0.253851729711769	-0.0479735139309171	-0.011300564989662	0.218482415383659	-0.135456419138223	-0.0503048336724524	0.00113300326047237	0.511482503960669	0.662799963800997	-0.0290897029464644	0.19495097004325	0.111984347388004	-0.110754307800522	0.119008837643642	-0.0306522006803852	-0.116610638674064	-0.161460538711164	-0.04108079846223	-0.154236484278873	-0.118275469380315	-0.383227814430809	-0.608047928691494	-0.25503856655887	0.528229930146769	0.00352199824717437	3.44727868061423e-05	0.0693818193292662	0.735568948618935	0.936626108986891	0.119692452865899	0.33833115950373	0.723219351524338	0.993639658483422	0.000106524433529742	8.64961015395957e-08	0.837796509788197	0.16606251739121	0.429299400445876	0.434417222831948	0.40073149985588	0.829210987589352	0.410357829285688	0.252819664252741	0.772459956996102	0.274953158987774	0.40366116934837	0.00504336410993942	1.74334664457111e-06	0.0680452291652596
QSF_LOC100690968.1.1	QSF_LOC100690968.1.1	.	grey	0.0370620182025166	-0.0409807789041449	-0.103593086239328	-0.0233565331620917	0.0951300843399923	0.185479090287759	-0.161192306090578	-0.221487181018473	-0.0299766110704574	0.794207549335595	0.772999189882197	0.464882528126595	0.869452140203972	0.5023219165985	0.188022503634089	0.25361931394529	0.114563189037719	0.832920813228589	0.00300495320467951	0.326365377552093	0.594348608115241	0.436027682984876	0.150957866398148	0.106663470892829	-0.0600292791309849	-0.181935210895004	-0.400546063827622	-0.111075987784475	-0.449842513009856	-0.415543633857736	-0.0147337520925575	0.0938621631608529	-0.284909687797313	-0.118974630837732	-0.114389427566048	-0.125328778596843	-0.24780718904388	0.0548713920004717	-0.113609258734012	-0.186072624792615	-0.135150860577328	0.127918516947851	0.216757778589228	0.474349135479526	0.983132136517569	0.0182108543564816	3.39214685344766e-06	0.00123287422740058	0.28540913217142	0.451681555514277	0.672487841430727	0.196750324755859	0.00325633006434484	0.433075520649835	0.000820428293902323	0.00218747760815232	0.917431699858545	0.508061153678477	0.0406371236987479	0.400867873654021	0.419391405948752	0.376001909828892	0.0765165696039168	0.699233128145853	0.422591020091632	0.186588276896573	0.339432100505718	0.366138316979505	0.122714232039434	0.00038144374009605
QSF_LOC100690970.1.1	QSF_LOC100690970.1.1	RBM45_HUMAN	grey	0.223974497530352	-0.429271219791601	0.118832453476405	-0.316635052570745	0.0783879692195419	-0.058606037543183	0.292341467244156	0.0543269514676974	-0.129894877313274	0.110445552802972	0.00149543809508742	0.401434988055845	0.0221972682304996	0.580692271144267	0.679829459116466	0.0354620948213086	0.702078150402033	0.358717281876011	0.319849671304005	0.297432953440713	0.244398706509353	0.168727918180126	0.345735757893553	0.314368649471029	-0.271831358914127	-0.36258664435033	-0.34429156319533	-0.0194555173095947	0.211722647495821	-0.00058338022916272	0.0818145510553978	0.183653454233623	-0.063375111322973	0.103932931897076	0.0332594146606547	-0.0874270841641088	-0.0445771013550134	-0.0952080809777729	-0.413992051864133	-0.278541021222738	-0.192428503727485	0.14893766533492	-0.242499878903472	0.124417563081767	0.0208059335464977	0.0322413636110558	0.0807884508251262	0.231800786045605	0.0120567922624781	0.0232246714660727	0.0512436012144036	0.00825034128053595	0.0124439649465202	0.891111288510462	0.131867124654672	0.996725053118809	0.564210057100723	0.1924834049063	0.65534859115152	0.463411218037536	0.814929429863866	0.537695190258963	0.753679063049809	0.501969954278491	0.00228131388213473	0.0455514954184488	0.171718801407637	0.291979928239241	0.0832484360684547	0.379509945586655
QSF_LOC100690987.1.1	QSF_LOC100690987.1.1	STX16_MOUSE	brown	-0.171446686856566	0.175418589440086	-0.0786206836074223	0.123676910193139	-0.0163283588997688	0.314080106956178	-0.11004372657036	-0.324235630567152	0.149219968194215	0.224256039393622	0.213542515601915	0.579566003652429	0.382375669214205	0.908531686157554	0.0233583006597506	0.437389238000138	0.0190270519299951	0.291055850074685	0.000250120259689705	0.24060938417559	0.3825985392102	0.508187220625896	0.0958041793638898	0.0105760102405894	0.284994995646003	0.179402303513295	0.27325336864654	-0.157469976126748	-0.542516059032169	-0.147149532764806	-0.296890333211555	-0.299431285936504	-0.177798213237353	-0.0573174141854631	-0.384896047917442	-0.0924403513776184	-0.0119565569700546	-0.126557683170296	0.0287141831768429	-0.0947079616256648	0.0339348922419015	-0.184586239872941	0.228983921624646	0.494486423175064	0.998595885935621	0.0857556917130039	0.00512197553195009	0.000120009853541718	0.499284226074631	0.940681916500158	0.0405743798781166	0.203162100294841	0.0499913820063364	0.264892589781837	3.25708707649335e-05	0.297877477517388	0.032572601459276	0.0310455333158746	0.207298190344164	0.686502174811322	0.00484005726747066	0.514536418267634	0.932955464225527	0.371301683314464	0.839862727902022	0.504228952565774	0.811238868578194	0.190194831935802	0.102497732124721	0.000194480987757072
QSF_LOC100690997.2.4	QSF_LOC100690997.2.4	HMBX1_HUMAN	grey	0.0839989630052553	0.32353520994393	0.0826177311587405	0.261684590767031	-0.14476718862177	0.489520415585215	0.325681009847228	-0.187974604813482	0.00112249850964215	0.553818160702479	0.0193021652161081	0.560378525328478	0.0609354866469141	0.305853886829246	0.000230520800112818	0.0184698252772847	0.18204512967574	0.993698627819077	-0.107255908586055	0.286428056084881	0.330995175464164	0.524897760853391	0.0585540017278774	-0.10614903363897	0.341134183929441	-0.148181110782286	-0.104169466504524	-0.124727431889692	-0.314151092235584	0.0504344020027168	0.0311988259328783	0.0168269418176798	-0.269709404111891	-0.233769056091658	-0.259663288636377	-0.319682495664066	-0.291508388864787	-0.0392115483034616	-0.107845833627734	-0.161271175884458	-0.196427504292006	-0.289014807351558	0.101921177443694	0.524601363814578	0.449158277371727	0.0395322147164193	0.0165385756409655	6.47333492161164e-05	0.680098443205971	0.453878908677457	0.0133277556670326	0.294465816586956	0.46238866426655	0.378314815876102	0.02332536624419	0.722535007255928	0.826212032801255	0.905751165843895	0.0531594190494746	0.0953249098752769	0.0630316488873332	0.0208764276406115	0.0360135875155509	0.782554944345916	0.446653425212664	0.25338401190192	0.1628152974564	0.037706841822014	0.472157351150586	6.5464546147857e-05
QSF_LOC100691021.1.1	QSF_LOC100691021.1.1	NXP20_HUMAN	lightcyan	-0.235727925462587	0.266897440960685	0.275489269723605	0.430836664634271	0.145830088291198	0.180780954014114	-0.00841323561316691	0.0516392816775795	0.0688692770528513	0.0925036056595624	0.0557871620026191	0.0480728480008647	0.0014305172267142	0.302278349098997	0.19965414501851	0.952796857289474	0.716181532628547	0.627585782112652	0.0342740424989657	-0.0319498176899523	-0.390238570965007	0.20181567684438	0.0323665817918898	0.12407465261998	0.716096471858663	0.142711186803858	0.273092745363168	0.216212437475064	0.144530826876368	0.729792383466354	-0.157411421944476	-0.165331768838557	0.0530358092644936	-0.0815382871002271	-0.380304067804214	-0.211028724032616	-0.0749037339787826	-0.332726044936719	-0.0259914452921043	-0.154832876635446	-0.21863235042314	-0.781001453207887	-0.496090254957402	0.143095955697551	0.809387403550901	0.822095874154849	0.00423651691679755	0.151359264789278	0.819813644704922	0.380835134197515	2.40165077327759e-09	0.312847003921196	0.0501315682112404	0.123681662081327	0.306652675166397	8.36217172475096e-10	0.265072556871021	0.241468360128474	0.708841271088828	0.565530781730343	0.0054177770428687	0.133167719945144	0.597672428366911	0.0159478957303381	0.854875197325833	0.27307880081689	0.119432442437954	8.51290510322774e-12	0.00018398815613085	0.31153057840245
QSF_LOC100691027.1.1	QSF_LOC100691027.1.1	MRP1_CHICK	tan	-0.158514533915553	0.0945693607173872	0.164278583643564	0.149981913599772	-0.055249568700579	0.0775004443329641	-0.126049034266251	-0.216521595018262	0.117356741477473	0.261695843536655	0.504855920415999	0.244521486823653	0.288571259828826	0.697259336800747	0.584996718379302	0.373242823409553	0.123132513438888	0.407348805642894	-0.210998002370446	-0.271531899669248	-0.0896146836080864	0.0154027236531928	-0.251529506833364	-0.124548620583446	0.227233333761055	0.305496989289096	0.0737831366114368	0.0304372169885128	-0.234524115107365	-0.0915109969587423	-0.309073670893285	-0.00604955448195178	-0.0932301915795959	0.165929323725531	-0.0119378691361924	0.148282213732344	0.179747205711099	0.191864635051246	0.814109776168043	0.108961815383599	0.117996011025046	-0.170491019756172	0.0587428522435549	0.0633698268306234	0.133225522154558	0.0515105227248129	0.527527493426598	0.913696669279986	0.0720574770367802	0.379004196821033	0.105223401589668	0.027639583837115	0.603179680952089	0.830391118455208	0.0942296098892418	0.518791279248671	0.0257818857205723	0.966049201710035	0.510934173055356	0.23974769950427	0.933060014420733	0.294132818439396	0.202280447904296	0.173002093065271	2.15501009553363e-13	0.441936060699872	0.404780816872733	0.226888423515224	0.679122423680925	0.655375525902242
QSF_LOC100691030.2.2	QSF_LOC100691030.2.2	RELL2_HUMAN	tan	-0.11329860962956	0.0215716115166581	-0.00587200827788045	0.197410075947701	0.148349819362912	-0.0307772313238382	-0.243242160363806	-0.150001701942277	0.110426255770075	0.423868897734777	0.879351543560992	0.967045053601189	0.160680295375321	0.293910285521533	0.828524816381395	0.082279878004558	0.288506918245236	0.43578789681647	-0.114571065541412	-0.370389620253247	-0.07920198272453	-0.00308964189440239	-0.131265303357989	-0.0658086832491259	0.176056372782062	0.125048723324004	-0.0761494647687225	-0.110167859912951	-0.26094031721207	-0.108879418156635	-0.282192997490639	0.025534403997171	0.0680805936595855	0.0775421441808075	-0.0130394089201173	0.114753552140408	0.235529569422302	0.224770144814755	0.734635359711631	0.298450657185233	0.119825872833903	-0.0671854616035652	0.0829495009061064	0.0424761156260805	0.41864846299432	0.00687457825508598	0.576757041806521	0.982656820604698	0.35362572086431	0.642991490985959	0.211856160461123	0.377078006394588	0.591576347067828	0.436869232249717	0.0617007142219011	0.44228341350569	0.0426773323124754	0.857400355689552	0.631540989115662	0.584794154839408	0.926899356361647	0.41790280585942	0.0927862990167372	0.109152612718102	5.67061184315599e-10	0.0316276601735596	0.397482227733973	0.63604244964222	0.558799409596845	0.764948634902343
QSF_LOC100691037.1.1	QSF_LOC100691037.1.1	RN175_HUMAN	grey	-0.156804954362359	0.295627245050243	0.446174741706341	0.227778717848731	-0.118199825956081	0.144883727838425	0.26087827586017	-0.0752102642121719	0.00856499567954559	0.266941347398676	0.0333545989453229	0.000915640528321769	0.104368322657791	0.403964056463138	0.305460533489341	0.0617648489221651	0.59616983293381	0.951946385215895	-0.302756210247641	-0.277798464651851	-0.426165010293724	-0.165125592931251	-0.255711133810573	-0.264307766190048	0.254284273603453	0.248406348192082	0.263055390811521	0.221966124970532	0.306587777913642	0.439985660515971	-0.00684610688209554	0.0848744778235871	0.0549191972223989	-0.0125768326299253	-0.0557334710834494	0.0286786584040652	-0.000717944943836949	-0.0991967768169914	0.248788618859538	-0.138615660747288	0.108484463809202	-0.336950082574919	-0.201697185144634	-0.183303897418458	0.0291377294073701	0.0461548207052862	0.00163209736965027	0.242063994982073	0.0672969608321951	0.0582990385440416	0.0688922974826478	0.0757844424245984	0.0595460530843897	0.113761349130635	0.0270615359255925	0.00109899798222581	0.961582014086606	0.549678747948088	0.698983512498526	0.929485942209417	0.69473663475169	0.840058251091192	0.995969646992955	0.484140902672705	0.0753202400075927	0.327078870997418	0.443950479824519	0.0145813985230766	0.151604615248266	0.19334607117274
QSF_LOC100691043.2.6	QSF_LOC100691043.2.6	.	grey60	-0.0318424147023655	-0.0871897077162011	-0.155744371423292	-0.0361573846257954	-0.0816599428999611	0.0904533885863689	0.00264973611184135	-0.192401196214698	0.0881211615577321	0.822684257885432	0.538804197696448	0.270230537185274	0.799125075440087	0.5649490090166	0.523654671326466	0.9851258564965	0.1717807901311	0.534458895834267	-0.140026734513508	-0.135108529227172	0.0975179550432149	0.013618347508179	0.093599165652895	-0.119257509387678	-0.0758878415190531	-0.0965678903932973	-0.239965936966349	-0.178467306093193	-0.112945762752453	-0.135836006195487	-0.0336727813714744	0.136967894495666	-0.275807722923188	-0.288114541967612	0.0659199912164174	0.127768889576194	0.0691671927131928	0.840026264294975	0.106996859621791	0.133753778603193	-0.0586451816561617	0.0582091770175017	0.00505964139476572	0.0705887242672449	0.322130091240898	0.339584797736253	0.491604213195445	0.923663166235089	0.509255772924213	0.399740921725006	0.592854321371391	0.495854163794944	0.0866224257114544	0.205565815041412	0.425323013831058	0.336966590750287	0.812670467850326	0.332917997748939	0.0478045429076005	0.0383340710006129	0.642428546986434	0.366703908038069	0.626094437809922	6.98858277127558e-15	0.450260649289993	0.344494183061768	0.679627140987928	0.681881910952124	0.971602210464902	0.618998838052512
QSF_LOC100691043.6.6	QSF_LOC100691043.6.6	RINI_MOUSE	grey60	-0.267659549612051	0.107549975987908	-0.124239661559938	-0.000214257769434519	0.0287081038347788	-0.0211353506223496	0.00622714456489265	-0.217842013303598	0.115463272252124	0.0550648312861443	0.447908687313803	0.380197108209016	0.998797209038884	0.839896187038484	0.881773945231567	0.965053155064951	0.120807850383668	0.415010045318477	0.0693782734915472	-0.0341342951620329	0.0901695373236472	-0.00403585342231337	0.118332497585551	-0.0367495803748107	-0.0771673093398203	-0.265889413589806	-0.136899116003069	-0.282542450131728	-0.053588380812393	-0.0484550373854963	-0.227229180535581	-0.00933885003677404	-0.185188138171586	-0.207823858458708	0.093544212448377	0.0563930750871947	0.0120480804563997	0.721627219944738	-0.0159783171120487	0.176316178230385	-0.096003817547346	0.0523345628095148	-0.0359416693023995	0.0408608770490908	0.625038679026339	0.810150177606185	0.52496380420139	0.977346644905237	0.403432907435628	0.795905053993717	0.586616107887877	0.0567543104208203	0.333163135459538	0.0424102830314553	0.705944090166998	0.733012640718767	0.105229933830293	0.947610506316711	0.188728438849526	0.139299639611798	0.509505568095569	0.691303234328053	0.932443446879946	1.58027644985888e-09	0.91048446685965	0.211171894167147	0.49838641126324	0.712523851210327	0.800298838387468	0.773645753737935
QSF_LOC100691058.1.1	QSF_LOC100691058.1.1	TPD54_MOUSE	grey	0.137558470531775	-0.216220107588547	-0.0480098651279779	-0.116224312309311	0.104592198764425	-0.176440745637789	-0.132808788979785	0.193986497215165	-0.133494060857302	0.330817738041608	0.123668015471199	0.735375868156332	0.411920897334422	0.460564210723442	0.210844363176821	0.347944524200033	0.168208948372317	0.345440346707526	0.0616998131475553	-0.0342616957488195	-0.123152221050976	-0.142167982720786	0.0245324116909976	0.0947485376935586	-0.0327688091208329	0.0818330239866448	-0.138485327654186	0.384879568642827	0.154058338458271	-0.0369062870392028	-0.0908892021060094	-0.112259146069694	-0.0624655491583013	-0.05489616273287	0.130619432402705	-0.1188435362267	-0.00868433922775041	-0.0827546529262582	-0.133341323113546	-0.0657148123381924	-0.226054120874843	0.00129046198436599	-0.13073980165286	-0.161522659686532	0.663909108148153	0.809454787976734	0.38441355083746	0.314711527997	0.862941294935412	0.504045480168781	0.817612421747786	0.564121795646163	0.327538364497777	0.00484202989948165	0.27551468842372	0.795053534068539	0.521647847967133	0.42816070809238	0.659990953589638	0.699103783476683	0.356019789884508	0.401390764614546	0.951277614386372	0.559726568385191	0.345997526608065	0.643466401010623	0.107090645986512	0.992755754405216	0.35557286400099	0.252634713634313
QSF_LOC100691060.1.1	QSF_LOC100691060.1.1	OTUD1_HUMAN	grey	0.141635259401014	0.0637048224870273	0.0242886291993436	0.200183285616278	0.0793163970916503	0.0604835485282815	-0.1953687474582	0.260022968923116	-0.0904366451266851	0.316546941552792	0.653668933402664	0.864290392990739	0.154765207933216	0.576204900996686	0.670150868112692	0.165138981306524	0.0626544793763923	0.523731847714696	-0.232924481785797	-0.0348752376091727	-0.163286370799507	0.0408963741664248	-0.172820574722184	-0.122560680641202	0.325507751792509	0.486934365255295	0.337740041399252	0.203650483882857	-0.0894782296899189	0.117543366767816	0.0821977204255335	-0.0955503568838567	0.18016247581351	-0.0877512708650453	0.0325292964561938	0.412893323664135	0.382696673349533	-0.207624307020546	0.0964731043577637	-0.0397775689369739	0.139252857404194	-0.238756543650618	-0.0361585661451221	0.0175974165198742	0.0965617477606571	0.806107948893539	0.247421798567248	0.773454321683846	0.220508876936782	0.386718789813494	0.0185358811342536	0.000251602461602066	0.0143372786127148	0.147597435233787	0.528158922785508	0.406598147593114	0.562380641070731	0.500426920660193	0.201222509899412	0.536182408780033	0.818923008172471	0.00234990730850169	0.00510964603544389	0.13968829884575	0.496279213280362	0.779494285412777	0.324838260324857	0.08827004323891	0.799118647696554	0.901456560851804
QSF_LOC100691068.1.2	QSF_LOC100691068.1.2	CANX_CHICK	darkgreen	-0.106217105347692	0.393775368714665	0.110884224231629	0.624726417946798	-0.0238426481332653	0.293376479791906	-0.198626491775074	-0.194563527085674	-0.0802608372648684	0.453587813909578	0.00387434181318086	0.433875071465169	7.42301965539223e-07	0.86675945313412	0.0347866727393315	0.158065685522688	0.166922357250257	0.571656487460936	-0.25119842282511	-0.117039222006443	-0.156759365075862	0.370070100191308	-0.245228737052745	-0.24018958866811	0.853439755441824	0.437618820570016	0.214646009930773	0.0747078204895315	-0.371601827943328	0.33382469639932	-0.251920424065101	-0.0599812487161437	0.0379417481807929	-0.382480553024547	-0.372660082905132	-0.207605677740416	0.0105844660899458	-0.204849671549511	0.162392827933645	-0.0407631713152378	-0.0939586357979641	-0.643953532855451	0.110981363524921	0.344468684095322	0.0724455354386156	0.408627795506101	0.267082182003497	0.00692671745157911	0.0797312633427768	0.0863203889687222	9.24515394175847e-16	0.00117739355055959	0.126492592260498	0.598633659338916	0.00667986616887722	0.0155823751813738	0.0716014160445051	0.672735112163964	0.78943299028222	0.00513683372672677	0.00651383008357175	0.139724623685916	0.94063457476902	0.145176511515103	0.250053599686755	0.774172738941331	0.507623301607331	2.60153419646445e-07	0.433469949537423	0.0123959137315108
QSF_LOC100691075.1.1	QSF_LOC100691075.1.1	KT3K_MOUSE	grey	0.0400858310906094	0.341696068093747	-0.0548437381185924	0.39347627358301	-0.326386309572522	0.467169137342555	-0.145578552013747	-0.239846496484621	-0.0741553975961478	0.777828800903215	0.0131666536687075	0.699377537678797	0.00390387762937365	0.0182029823209854	0.000480242556807674	0.303122057990204	0.0867840660450462	0.601347724015977	-0.365099725453521	0.249553214107274	0.282657709327988	0.473002001980124	-0.0550979614609456	-0.112191773806973	0.431533582334876	0.303569176084854	0.0439741220345524	-0.175839746071967	-0.579980438524666	-0.14985684701305	-0.0520040228093263	0.132541903891609	-0.0581599975888121	-0.241112702736859	-0.352634620888067	-0.147041007517251	-0.0634093900712887	-0.0191376135013883	0.154751036683595	-0.224608780782318	0.0672789486981003	-0.211877881674319	0.400863259656982	0.484092937112126	0.00778326778800841	0.0743985237168991	0.0423225038675485	0.000398442580847976	0.698050372246489	0.428439722934933	0.00140243429882941	0.028686446261636	0.756908324161757	0.212427890734496	6.60249813212664e-06	0.288978129428129	0.714261937026581	0.348922818163794	0.682136412608469	0.0850824618046184	0.0103468530845302	0.298237877536992	0.655173884918702	0.892880042981037	0.273335506817305	0.109413889328313	0.635571705897573	0.131577485697886	0.00322964419346356	0.000276774795207253
QSF_LOC100691092.1.1	QSF_LOC100691092.1.1	RMD5B_MOUSE	grey	0.0310933485328304	0.0513005434745844	-0.246754938567155	-0.0275489374333205	-0.207900613470171	0.0314170627744425	-0.141904677334727	-0.0637140746959015	-0.145551435078879	0.826790524377086	0.717965836833415	0.0778158623333986	0.846281001143639	0.139150361753836	0.825015401952953	0.3156178553928	0.653621824070376	0.303213104802417	-0.140744246601101	0.114346558506113	0.361301985082423	0.0926874722514729	0.0730590463835968	-0.185207445909272	-0.217147879989228	0.00892431517212562	-0.159346763563914	-0.250604601405615	-0.476164390771577	-0.593886365852121	-0.078693052998125	0.0737966711775311	0.0175155064821581	-0.0742407994468445	0.0674579612132078	-0.0649331860657661	-0.000663075362311343	0.098610636334253	-0.0144702795003828	0.236253169089458	0.111660742522639	0.421245281720635	0.598821879619963	0.167276841170576	0.319631972875283	0.419566860281562	0.00849835853293851	0.513407993284434	0.606749999042787	0.188681533986906	0.122025720080688	0.949932951532096	0.259167481996991	0.0731456984889196	0.00035957697642278	3.46734831729757e-06	0.579215960304374	0.603113032522587	0.901912994513248	0.60092779125397	0.634670707016227	0.647426259944304	0.996277668053277	0.486739838077967	0.918903220941948	0.0917582765004348	0.430642518080363	0.00187141914843012	2.73872895813069e-06	0.23589833651279
QSF_LOC100691109.1.1	QSF_LOC100691109.1.1	KRR1_BOVIN	brown	0.0839058092258742	-0.06483703454213	0.344502955637978	0.0235141794023567	-0.0110599490622883	0.0189025776841152	0.133169868068891	0.15473878552847	-0.0505536378058282	0.55425945904379	0.647914052697608	0.0123866346069975	0.868578744110121	0.937972822171842	0.894188068946757	0.346623647288078	0.273373948571944	0.721905426656191	-0.0881008364160249	-0.402314391989753	-0.69887699870023	-0.520637777031437	-0.196066212587476	-0.113281992168484	0.0871289903597992	0.169670039012316	0.236359358490444	0.34836205073021	0.764493485881818	0.66515129725337	0.0233147176572531	-0.0482049074296231	0.208146894586047	0.0262066359804047	0.177146751540724	0.0921398294776203	-0.0222516602106979	-0.223747587996148	-0.064850921960436	-0.148192886787266	-0.0734906167157326	-0.249945791867331	-0.485692649802093	-0.581290705466855	0.534553530789859	0.00311000717923457	8.32087076959565e-09	7.59985192197428e-05	0.163605531387551	0.423937316562957	0.539088043733167	0.229166812533494	0.0916081621951394	0.0113791984858274	4.23378863156709e-11	7.49802384376212e-08	0.86968383359011	0.734340172289771	0.138672185475632	0.853686763576163	0.208994759913125	0.515910370082767	0.875577665780235	0.110816425441247	0.647843590440652	0.294427017897066	0.604620924477613	0.0739287571867022	0.000262335056973698	6.22158663757953e-06
QSF_LOC100691118.1.1	QSF_LOC100691118.1.1	DGAT1_BOVIN	grey	0.0545446253143843	-0.164546087073225	0.094074120419225	0.00877529794518993	0.0349693906505336	-0.0241309931826619	-0.137635123568593	0.0560017918662582	-0.0529640037327929	0.700940188055208	0.243743531366895	0.507099414183487	0.950767927233097	0.805594651942737	0.865162958937975	0.330545748368704	0.693339221938634	0.709218054820043	0.177359851172759	-0.0125631366750306	0.0562518596457433	0.293837059681089	0.285905764456293	0.368857047483383	0.204217390329485	-0.0629834536018688	-0.139624085758423	0.120783023147413	-0.00820843888045237	0.182562213980849	0.0265352928692882	0.0536776627185748	-0.0021724050205681	-0.0412931803321891	-0.0876996873423494	-0.0439942535536247	-0.0264528694596053	0.0859844722488885	-0.199583733636275	-0.294068374285169	-0.338247490289649	-0.30149813352292	-0.450650188221753	0.293789857703415	0.20843872504872	0.929562536964354	0.692037780479301	0.0344895534985437	0.0399094599766493	0.00712781124747944	0.146449260935421	0.65734602368481	0.323537365453278	0.393695391082242	0.953944632331768	0.195185572124485	0.851872312039918	0.705476363625595	0.987805102979159	0.771315301582032	0.536422978556248	0.756800442856081	0.852327284812791	0.544452075367319	0.156030224518524	0.0343411276329017	0.0141823129961985	0.0298477630403737	0.000800697900422965	0.0345199064103549
QSF_LOC100691159.1.4	QSF_LOC100691159.1.4	WNK2_HUMAN	grey	0.114772152481408	0.0614810046096352	-0.252797376111448	-0.102720507648465	-0.183312145260462	0.204005804451345	0.318227062531735	-0.0928579918434662	0.012796309007171	0.41782684576762	0.665030362503313	0.0705866673943017	0.468671735219468	0.193325684777736	0.146877015281991	0.0214987209744817	0.512630080918103	0.928258605400684	-0.161528830533252	0.0898604577469478	0.41507029494966	0.201261637977847	0.0720559101142849	-0.0730460356349265	-0.154607400613365	0.0236805344876114	-0.27405472202838	-0.132562823369535	-0.368352273234204	-0.461989143552224	0.0792475883567357	0.0685851669060036	-0.0638417563693113	-0.240949287796787	-0.193918581200471	-0.0244904786841755	0.0709363720163127	0.0892490234293169	0.0326552697886395	0.113255904631644	0.111983044561386	0.309324703570577	0.552985040142047	0.254092795108088	0.252616346380083	0.526391136156702	0.00221573379223861	0.152508988945486	0.611711292319087	0.606814235644464	0.273786434340397	0.867657267649078	0.0492967424887212	0.348846074595517	0.00721297559051483	0.00056530240564518	0.576536929176051	0.629009392485235	0.652971845970627	0.0853005868758319	0.168360852717817	0.863173325696285	0.617268742287141	0.529220395678202	0.818233634838013	0.424044739028218	0.429304803072799	0.0256555314767645	2.12574111623521e-05	0.0691086584828108
QSF_LOC100691159.2.4	QSF_LOC100691159.2.4	WNK2_HUMAN	grey	0.0644862104772079	-0.0402709331320412	-0.169132666312926	-0.232463875766379	-0.106154407090981	0.0320949531590877	0.230072993901658	-0.244012207845807	0.0632285862158806	0.649695083830207	0.776829202996001	0.230666652424331	0.0972415080312255	0.453855926493531	0.821300935461502	0.10082972986848	0.0812844745902509	0.65609558209646	0.104480797953804	0.302274208041252	0.639418223727288	0.307367264248385	0.111267225577423	0.197246203731013	-0.269238254388786	-0.0717075997148654	-0.265197881054671	-0.436754736661149	-0.483122237800309	-0.591337119310841	-0.0150444806826929	0.0629124287265002	0.0230432235707453	-0.226875623738644	-0.227941270531468	-0.0679192166244522	0.116143227863097	0.136549008385255	-0.0822159379030252	0.0742049384138336	-0.00508728428733894	0.491651664700139	0.692451499929385	0.353189491820871	0.461044621930461	0.0294080783353502	3.35333592872278e-07	0.0266546852864749	0.432278985827516	0.161034936048114	0.053592572684061	0.613438023088006	0.0574255883060514	0.00120723896904135	0.000285884954006759	3.91066650717203e-06	0.915696602033704	0.65770850143664	0.871188404279605	0.105787156763257	0.104114502791213	0.632351553554647	0.412249397435702	0.334412726271804	0.562293732184154	0.601104109291668	0.97144712577436	0.000214368740515797	1.29416103713014e-08	0.0102189042278377
QSF_LOC100691185.1.1	QSF_LOC100691185.1.1	MACO1_DANRE	grey	-0.0238578599733985	-0.138825706219536	-0.112561944042475	-0.24002423404231	-0.204378401662765	0.120535201311892	0.329645454653476	-0.149873772705856	-0.089582322242063	0.866675215764007	0.326339203553164	0.426907970210025	0.0865436171749746	0.146124370727061	0.394673826920546	0.0170120170677083	0.288923044443414	0.527677209230523	0.212448836635777	0.421458901442393	0.424055988980573	0.375947779274155	0.190843762251562	0.442948240510991	-0.146152822042612	-0.363150930354273	-0.310515376476679	-0.213073909311638	-0.0982865190874094	-0.0945353602385264	-0.206730939308996	-0.0649981655869201	-0.0622862550766144	-0.021556663223612	-0.276434364987448	-0.220969553716683	0.00931734213374932	0.162565777708815	-0.211700587298642	0.0202850336298693	-0.19631017013249	0.120101594097928	-0.00230046141967899	0.357864044545982	0.130516299017718	0.0018604118443194	0.00173112761072397	0.00602074086241831	0.175343127101143	0.00100748022641084	0.301198049004454	0.00814340005412208	0.0250632715485813	0.129361924580717	0.488180099857232	0.505009784039354	0.141438204272977	0.647096691075576	0.660907568646164	0.87943452813328	0.047280143686532	0.115434632914591	0.94773099460078	0.249542727325856	0.131908323844619	0.88649851688181	0.163071629491302	0.396389196219794	0.98708631157526	0.00919412993660712
QSF_LOC100691186.1.1	QSF_LOC100691186.1.1	TAF1A_HUMAN	grey	-0.0726643979902931	-0.0874862205462689	0.0508613835975419	-0.213325489884848	-0.0945975481090298	-0.0932749467105959	0.0894109852126301	0.161940980491905	-0.0836749954131613	0.608699764044848	0.537419081951627	0.720281333478034	0.128899485664447	0.504728381136047	0.510730440357611	0.528470228388866	0.251391642393216	0.555353613924866	0.109043281759301	-0.0784776239487983	-0.30195465403003	-0.206529781444878	-0.146337042639022	0.226828077561436	0.00284690750451411	-0.0992483738100563	0.183353860956155	0.00497580534606991	0.376856954774501	0.383844220642985	0.0025196189653548	-0.145291985817357	-0.00304119364146188	0.00929416666620587	0.0914492207402829	0.0325763434980137	0.116466834206007	-0.28125696564274	-0.069059659242924	-0.143827150333315	0.0318201773440238	-0.177364263828531	-0.471711696391541	-0.218032507732281	0.441592780880595	0.580258251609391	0.0295884628469971	0.141834470083787	0.3005825189312	0.105862264655839	0.984019184609558	0.483912472584688	0.193222598512637	0.972072561496091	0.0058902729156719	0.00496738754087812	0.985856185620235	0.304085112978986	0.982928736071259	0.947860825956987	0.519074732492511	0.818665533200512	0.410939259336483	0.0433994391832182	0.626632572007279	0.30903868764397	0.822806092472774	0.208427222228731	0.00041536452699774	0.120475242648221
QSF_LOC100691205.2.2	QSF_LOC100691205.2.2	RS5_HUMAN	green	0.193828076581733	-0.00131786466760644	0.0175404888840003	-0.113097782878976	-0.00827906253627056	0.0986666027786766	0.118267162328164	0.0609563592448174	0.152207611207877	0.168563434998002	0.992601928635173	0.901773779796941	0.424696178192026	0.953548814316477	0.486491368719713	0.403694425529923	0.667721793092703	0.281393197803991	-0.14336455030617	-0.0271802233610148	0.0041208420404517	-0.130137902965089	0.106164137221905	-0.184988206928852	-0.200419532660419	-0.0813073673678822	-0.280317750254685	-0.0242396343044777	0.139892554299175	-0.035652127893034	0.704849497862259	0.274592901695803	-0.176381778401004	-0.146578896966716	0.159457042283701	0.0698345296378297	-0.384076740582092	0.095592307867677	-0.269339808821008	-0.0904236404115162	-0.0266103074167119	0.164430157974053	0.0328870615243738	-0.10878053868541	0.310613726944155	0.848313991914597	0.976869729742739	0.357811120881046	0.453814312470498	0.189214627998181	0.154268821747184	0.566635834715002	0.0441340302714744	0.864561578322876	0.322598625757459	0.801874995407682	5.46172941263021e-09	0.048834653230813	0.210999364091308	0.299775654108204	0.258833684307114	0.622759180621417	0.00493898948471007	0.500237966965196	0.0534989674078306	0.523791794840733	0.851458277327071	0.244080469986454	0.816965539873672	0.442700448532224
QSF_LOC100691207.1.1	QSF_LOC100691207.1.1	KANL3_DANRE	grey	-0.196600202110404	0.187224913524673	-0.116158047680655	0.339184025630652	0.0566731635444524	0.180066355892651	-0.265407538158997	-0.203917652226761	0.173388839858774	0.162438552367622	0.183826277675151	0.412189346172949	0.0139000724780627	0.689847160198066	0.201467035271329	0.0572213992552478	0.147055502095316	0.218971784447277	-0.0973637894237309	-0.237411408206708	-0.158893457691555	-0.0561749903256439	-0.19050044724855	-0.437558999380605	0.302932821407332	0.13455433587324	0.029528044121232	-0.184908238653913	-0.209411833210633	0.0333475867008827	-0.259801202925431	-0.0104763120276238	0.0278300777825182	-0.147244619679967	0.0870200923596575	-0.142155395362145	-0.108511485437432	-0.0328133388201027	0.359224104265782	0.137830735426346	0.0343490353420947	-0.199308472323373	0.134235288909076	-0.00555838896855496	0.492292555239988	0.0901312547729199	0.260542609221325	0.692437742044582	0.176135531947074	0.00117943827585352	0.029039190967492	0.341587817089167	0.835386002355414	0.189409343806166	0.136235518300539	0.814447462381187	0.0628868140876325	0.941240111781201	0.844731534160492	0.297561936672021	0.539597310190894	0.31475481733868	0.443836313251515	0.817368814606128	0.00891320151730293	0.329852290617532	0.808978147193345	0.156613549403791	0.342744265634963	0.968804256715981
QSF_LOC100691215.1.1	QSF_LOC100691215.1.1	STIM1_RAT	green	0.397262831146637	-0.0358034051150029	0.154014554868575	-0.066174885120207	-0.139999214773301	0.0422663506328063	0.10503159851856	0.231069848268165	-0.312506668890048	0.00354420162209076	0.80105139985743	0.275652813764968	0.641140162447118	0.32222615038279	0.7660764999528	0.458671967686018	0.0993214212669477	0.0240984248944581	-0.253848936862658	0.0888037216084515	0.0561766428358399	-0.0801197141860988	-0.0320052971446025	-0.0873312291818824	-0.22787079090988	0.184959606901828	-0.108051610656434	0.0838983943837841	0.0726841062297604	-0.164531465148672	0.799968257332454	0.432666614017044	-0.0668439529869059	0.00900513811777652	0.184967892329871	0.130868168671068	-0.239290406825728	-0.00299008877857358	-0.280019883438552	-0.337982943219303	0.0980416845428837	0.253940333642485	0.181798476229632	-0.0821775818365831	0.0693849890484343	0.531285628086081	0.692429142933338	0.572335081443978	0.821791980097042	0.538142884718131	0.104224495609316	0.18928425014088	0.44578150218931	0.554294592617425	0.608602331116024	0.243786011348415	1.12647621588866e-12	0.00135782833454401	0.637763288486838	0.949480105353154	0.189264078722192	0.355096621061732	0.0875397399870141	0.983215563825359	0.044369115703413	0.0142629211138635	0.489269533236573	0.0692813189251164	0.197092740244517	0.562476722192956
QSF_LOC100691220.1.1	QSF_LOC100691220.1.1	CLOCK_TYTAL	grey	0.29455135807855	-0.233174965034317	-0.170505377623692	-0.356842060156225	-0.0821092241372453	-0.0923530636197672	0.269185923319424	0.198353052256537	-0.12300640949153	0.0340329206910126	0.0961936360091323	0.226848717374888	0.00941023777252269	0.562802913790135	0.514935297802447	0.053640859287824	0.158650686640284	0.384981021629739	0.00283537652374513	0.301121216429725	0.290861361558018	0.00544094710753661	0.28417791844359	0.366522346772895	-0.371263483152173	-0.318989324658578	-0.101249291715174	-0.0401145703832674	0.0299687695334418	-0.230753413975273	0.17368324957878	-0.0955323634153419	-0.0287482258232086	0.040778696692698	0.151477080962833	0.219436771944876	0.241885776854147	0.133890140708297	-0.384206065401231	0.0598245640790095	0.181453791257631	0.341026661405939	0.0695372054062149	0.00138733313791696	0.984083904212978	0.0300632740061212	0.0364467904492218	0.969463068538474	0.041178621540829	0.00752918304429386	0.00673372354469648	0.0211708789039549	0.475097901599733	0.777673578016684	0.832963894353487	0.0997983047476706	0.218178380549025	0.50050797726004	0.839675371111016	0.774088994585825	0.283736147751081	0.118044772442272	0.0840564901344822	0.343998052217778	0.00492325650566031	0.673541996283325	0.197957788436101	0.0133587760284686	0.624244244093178	0.992211966537083
QSF_LOC100691221.1.1	QSF_LOC100691221.1.1	DNJA3_HUMAN	brown	-0.0282208066364191	-0.265413167408813	0.10668725404265	-0.493322725471788	0.0333343206343682	-0.31772498994859	0.200559387220822	0.309310186712783	0.0214566718355237	0.842579053130191	0.0572159249030024	0.451580110107662	0.000202432356684609	0.814519973228439	0.0217169903930517	0.153975522153164	0.0256628241868341	0.879989657442832	0.251675985522576	-0.0509437977534566	-0.303494189939367	-0.48187927375162	-0.0652303917886099	0.118898069647864	-0.405812915352773	-0.194866375615524	-0.049698626560319	0.0352613300217248	0.698626695035203	0.288824853924192	0.168265697688773	-0.123980034881444	0.0788082603222353	0.165927574904647	0.34666113854202	0.24144474789252	0.110735586467347	-0.121158520201021	-0.305478306073224	0.0262027467980997	-0.179311887912622	0.210057568888574	-0.320459595173263	-0.538158056509141	0.0718863191778062	0.719846609535227	0.0287278258087098	0.000297947706285121	0.645919414447726	0.40117320149478	0.00283753639084489	0.166249978929011	0.726424014603306	0.804003594576806	8.46709843432402e-09	0.0378384758967236	0.233100649767935	0.381201271958771	0.578658912890143	0.239752722976996	0.0118141874670618	0.0846405975756113	0.434495379676427	0.392215592028204	0.0276495739675777	0.853708239517326	0.203393672347581	0.135004053058377	0.0205504460739224	3.87408810209561e-05
QSF_LOC100691227.1.1	QSF_LOC100691227.1.1	ZN395_XENLA	grey	-0.203449472046937	0.277417941031972	-0.0762944710323625	0.0882926163803437	-0.0670986710547168	-0.0268389952244777	-0.0232550155423646	-0.0204133361046939	0.121946301285594	0.148006148930035	0.0464665141579879	0.59086855111455	0.533660919364826	0.636479601321353	0.85019630504565	0.870014652773436	0.885785381834444	0.38912166974874	-0.193713917873703	-0.423330306795898	-0.387202125095966	-0.502328187536383	-0.231266957595814	-0.252205907320724	-0.109217389165705	0.171560264677115	0.339204839168717	0.083732390117747	0.224315466776471	0.0432741673868909	0.0296603173003435	-0.22164289308782	0.203150217725682	0.171100774844889	0.21482592699144	0.222154740582588	-0.0482971486248427	0.173888414712091	0.392158776563176	0.357148534294927	0.43484266152192	0.113854733796756	0.0851550912472326	-0.476405257887114	0.168819216636241	0.00176642068776271	0.00457086651616814	0.000147898555716392	0.0990252592229426	0.0712698100264352	0.440859630476563	0.223944602682254	0.0138938549817645	0.555081443263611	0.109890043396133	0.760662101988481	0.834658904558551	0.114302026841767	0.148616169591138	0.225206398248182	0.126167303965336	0.113446750757641	0.733850524529753	0.217626667398144	0.00403635429063636	0.00934497464111882	0.0012757026703916	0.421582790342579	0.548355151123543	0.000356762487145838
QSF_LOC100691235.1.3	QSF_LOC100691235.1.3	ITB4_HUMAN	grey	0.350442978889932	-0.0691809986409139	-0.00844259045128671	0.0290791086604417	-0.0847361613733622	-0.0196978259306635	0.0720187734265639	0.134600984792404	-0.105826489792408	0.0108658320940501	0.626025362210069	0.952632347005851	0.83785478780949	0.550331720007946	0.88976348312739	0.61189529613291	0.341418932027273	0.455259589523767	-0.058204674113501	-0.24157611983712	-0.281377787023909	-0.299699437381745	-0.165291220048219	-0.280609773336108	-0.0333247869876668	0.225499074165539	0.193439191588082	0.043108819150933	0.139042106563217	-0.0173834697926673	0.20316418709655	-0.0539185553387792	0.256035897927731	-0.139804603503201	0.156316979846626	-0.0425670539802253	-0.137402074331547	-0.196528104779158	-0.0567164358470071	-0.0599780134760332	0.0499966347286909	0.129836839274396	0.24703822685967	-0.317281037123182	0.681905211848682	0.0844662740390811	0.0433056721399276	0.0308879130945812	0.241585425043866	0.04390454740179	0.814572084034832	0.107978305817129	0.169435919839994	0.761549647915272	0.325578260897866	0.902648818939866	0.148587652105899	0.704214923547045	0.0669380009424653	0.322905968717053	0.268451373143116	0.764459827282586	0.331373117458207	0.162595757077741	0.689622302940069	0.672751769098214	0.724848035298752	0.358933892995243	0.0774643635864173	0.0219115478496882
QSF_LOC100691244.1.1	QSF_LOC100691244.1.1	.	grey	0.0513981030649927	-0.191139021588924	-0.120272727273253	-0.192676766588688	0.107215563038153	0.212930750483939	0.0355463993881134	-0.315819215176336	0.110035574201374	0.717451788038387	0.17466370479657	0.395711665172946	0.171155983113962	0.44932986847266	0.129625626840727	0.802450737800188	0.0225625978134131	0.437423401091508	0.125047847492293	0.210396374622617	0.539680591092159	0.333714136037351	0.164464014423366	0.246974097017935	-0.145724085315429	-0.368265230468463	-0.191494628948574	-0.529682713703786	-0.38062134848345	-0.282469306282612	-0.180093670461298	0.010696149146969	-0.268976285115798	-0.0878936259620465	-0.152515220048341	-0.162978491451664	-0.240237237158626	0.159626937741824	-0.0621934384346598	-0.0738268258002518	-0.032173558354583	0.160702149900471	0.17267436484939	0.391321345137815	0.377081374613963	0.134361271188222	3.64725936424306e-05	0.015618832181251	0.243982036165711	0.0775438246610603	0.302633721896879	0.00722775039077445	0.173847947531529	5.3919527462756e-05	0.00537600273847558	0.0424660653604583	0.201397526701196	0.940009314415402	0.0538346486289435	0.535518781437029	0.280410457474992	0.248326480652659	0.086256147420334	0.258320000910578	0.661382274196312	0.60296455329811	0.820870471840817	0.255084964395275	0.220905568582074	0.00412260138918658
QSF_LOC100691282.1.1	QSF_LOC100691282.1.1	DYM_XENLA	grey	0.232410082279929	0.141227746128603	-0.0468108110351819	0.325989418806977	0.136272877972422	0.166982615106885	-0.317478711303212	0.0894853817001543	-0.216939078709055	0.0973211374919659	0.31795555158474	0.741753165585124	0.0183527363409078	0.335400343987101	0.236735192467322	0.0218247384910174	0.528125818172713	0.122393880151451	-0.35197206856525	-0.0059381618001269	0.0759628197845962	0.267316502915348	0.0194342784162935	-0.233463891242891	0.373084180427887	0.236306658879235	-0.179698128175965	0.240464719179574	-0.45332583320902	-0.235529988157568	0.0370440657105098	-0.0128203848855787	-0.121847836789754	-0.192628080088184	-0.0635082600796195	0.0307625077154176	-0.00391537116217732	-0.0290635376730153	0.246688467505287	-0.0371296897866678	0.0786544850886463	-0.193414414664922	0.197065325716324	0.301597521667011	0.0105014407918746	0.966673994365531	0.592487942963943	0.0553890316518487	0.891229441270009	0.0957703815475839	0.00644830777519107	0.0916826368946298	0.202405736549213	0.0859499632492804	0.000738347267373784	0.0927857015355487	0.794305061439066	0.928123980376868	0.389507588569743	0.17126625095732	0.654670083217344	0.82860561332215	0.978022746695963	0.837940443692169	0.0778985204973794	0.793840007322817	0.579402497364044	0.169491619285371	0.161427044723563	0.0297911506295572
QSF_LOC100691292.1.2	QSF_LOC100691292.1.2	MYH11_CHICK	turquoise	-0.0245842015498286	0.22588050287712	0.252767036252028	0.291110461933675	-0.0353108851429224	0.10357556257356	0.118783074481087	-0.129659919793616	-0.0259029595382979	0.862654738409213	0.107367700441574	0.070621582556343	0.0362795038566021	0.80373359919786	0.464958462404551	0.401632059268648	0.359594688395559	0.855363970446509	-0.328073852821073	-0.0810342216879777	-0.383240430678084	-0.0725248079449834	-0.246109790226117	-0.222730324621941	0.357339754681895	0.438027363354164	0.622606592862383	0.308476997258869	0.112448812520113	0.27208562419508	-0.118274159839268	-0.267161038502763	0.0698372237094104	0.0708578524973148	-0.129528051958244	0.080934175588432	0.0779039650673446	-0.184411411826676	0.248472774541329	-0.177176544465024	0.235147130850522	-0.405451989951489	-0.13091539798008	-0.100441338399449	0.0175777694568478	0.567944252224179	0.00504179891403296	0.609390057256851	0.0786210497990978	0.112490821696293	0.00930445322825199	0.00116351398024979	8.29681014856493e-07	0.026084309396844	0.427375776159331	0.0510178454353621	0.403666411816662	0.0555364621054529	0.622745731166476	0.617659321152345	0.360087697251572	0.568423841733205	0.583037882312665	0.190622282862313	0.0757036168992772	0.20891695948447	0.09333324099333	0.00286463312909845	0.354921498123798	0.478646825939305
QSF_LOC100691294.1.1	QSF_LOC100691294.1.1	CDKA2_MOUSE	grey	0.0589160367269813	0.251481501871784	-0.0176723287815586	0.161979627475117	-0.108248178143866	0.0726555275835962	-0.00361632783211729	-0.0494758841637667	-0.0613669444908002	0.678227827800983	0.0721136403689574	0.901039149092792	0.251277009169243	0.444949480847228	0.608743619459352	0.979700932184958	0.727602694254985	0.66561513634033	-0.135718391783655	0.24149319570013	0.28872971734867	0.259143634362616	0.0229864437551013	-0.0534467342850681	0.0478418836009305	0.0123228748952664	-0.0632761019042078	-0.0563970988838977	-0.381695384419065	-0.296102441144901	-0.0227453204113301	-0.172060651709133	0.138885523709165	0.173976498052188	-0.0414966346685593	0.154626748496558	0.15221549004885	-0.158460343171397	0.0572700080528213	0.203550146356576	0.172542396578724	0.190396715620531	0.459494252456975	0.239601742494204	0.337389032722597	0.0845762771137448	0.0379045460131667	0.0635797822973859	0.871503124996193	0.706686363416412	0.736268242485466	0.930906305488777	0.655853308608503	0.691282308273418	0.0052366766004029	0.0330585898835258	0.872839849265612	0.222576084560792	0.326128751428006	0.217390099632411	0.770219214630622	0.273725665362229	0.281367998453478	0.261861049312188	0.686748108226569	0.147801345020122	0.221264046114099	0.176375463218991	0.000610934451795773	0.0871160323027562
QSF_LOC100691299.1.1	QSF_LOC100691299.1.1	RT30_BOVIN	grey	0.217566944988855	-0.295795462388256	-0.225686743496484	-0.412751708880196	-0.0308784128813027	-0.240308412034643	0.144949641581369	0.421938816574718	0.0971697683700392	0.121289354853968	0.0332495626437523	0.107677545493316	0.00235888016114761	0.82796962237726	0.0861602564286621	0.30523819978121	0.00183589298314938	0.493159561656522	0.0554187307078269	0.137109329787514	-0.00273451293800271	-0.262142090515212	-0.00585604872938698	0.0594383016402657	-0.430246872710234	-0.0140860979711924	-0.0856500692590016	0.171574814145202	0.197496592723785	-0.260090277814291	0.441100705726087	-0.0930874437825862	-0.0290661993225672	0.182418189889861	0.343598958673765	0.201628138352694	0.106350895441764	-0.0146899944911375	-0.188635666680664	-0.019997327320272	-0.0861651710995532	0.318298985268121	-0.0585864644291835	-0.255939778249929	0.696377083020892	0.332414254341534	0.984650022638034	0.0604689020935154	0.967134572743802	0.675532699804035	0.00145467484379928	0.921049395079207	0.546024167531789	0.223904728906809	0.160493292843681	0.0625840990383484	0.00106371314193938	0.511584259427126	0.83792580184637	0.195544214255694	0.0126334004058804	0.151747719801484	0.453015985626527	0.917676071630313	0.180484878037787	0.888097978775564	0.543603484381634	0.0214676056700991	0.679930632031587	0.0670440818712357
QSF_LOC100691322.1.1	QSF_LOC100691322.1.1	PK3CB_HUMAN	grey	0.0896071940486046	-0.00219619304315479	-0.111862026427751	-0.112436985797202	0.158116712124888	0.0242724361903877	0.127206967405884	-0.217740007625074	0.0663745341171853	0.527562141066633	0.987671578052723	0.429806814205461	0.427424697111853	0.262910268402793	0.864380019115733	0.368832684786041	0.120986240872649	0.640131749589132	-0.0592585480758988	-0.344820169763401	0.143565388863193	-0.0734174428434062	0.0749320259420948	0.00120365310055668	-0.241119946515483	-0.18877771695633	-0.17996970745689	-0.2660085099147	-0.207062511757002	-0.384274003451998	0.0540390336141135	0.0994814275168267	-0.155105100275523	0.00850393230998299	-0.045304818158474	-0.0289652721936279	-0.0937297794370632	0.13746428976951	0.182926986484832	0.0953984091127664	0.200573847494562	0.289631062456635	0.240516626247253	0.0144626092048128	0.676459858160595	0.0123010306312277	0.309929291207584	0.604981685745292	0.597533672742655	0.99324306033038	0.0850728029934984	0.180150868966343	0.201713116945515	0.056639343994928	0.140786832816432	0.00491500913777662	0.703584331720176	0.482881404430705	0.272226072123694	0.952288581496579	0.749787329754678	0.838481044262236	0.508662304870276	0.331152113892506	0.194279325408709	0.501111623916309	0.153945219875148	0.0372823868579086	0.0858802172997205	0.91894606437743
QSF_LOC100691345.1.1	QSF_LOC100691345.1.1	NAAA_HUMAN	lightcyan1	-0.210354508201671	0.452254804711816	0.131573170572827	0.318373270845063	-0.163038894849152	0.366027458170321	0.336457061134935	-0.203406555391867	0.00748666354445417	0.134440575642758	0.000762760731105877	0.35248802147327	0.0214355080672288	0.248148812779583	0.00761674160952116	0.0147355497963872	0.148093519085428	0.957990516152637	-0.000757615663731649	0.34991765033143	0.166046316329824	0.615564619499164	0.0260450212426898	0.0438324489090177	0.600769633963077	0.175779055187519	0.240458486925696	0.15568640347121	-0.287432197727701	0.275661599441621	-0.18774435797272	-0.240434607768563	-0.128998894465139	-0.248861120056119	-0.572523826738369	-0.181195501291643	-0.0067994709491841	-0.177713775892577	-0.0808299623727915	-0.244364203493074	-0.0875138373460376	-0.543600502131699	0.00196943556738958	0.565530690046273	0.995746948056657	0.0109935105076678	0.239411802666972	1.19376785514516e-06	0.854579283436594	0.757667655565401	2.49256452760665e-06	0.212588262251862	0.0859583403222512	0.270411086634556	0.0388151785872667	0.0479275038462512	0.182590833976673	0.0859904433692542	0.362070172110819	0.0752324541252237	9.21449028038789e-06	0.198607775701876	0.961843524623998	0.207517538128211	0.568923606634858	0.0808326341223472	0.537290162525508	3.11830853638007e-05	0.988944407131512	1.25043117914532e-05
QSF_LOC100691377.1.2	QSF_LOC100691377.1.2	MKLN1_PONAB	grey	-0.188879980534907	0.0768992857943177	-0.1808683332373	-0.217539621705108	-0.0648594596961623	0.164207750729843	0.165829154968949	-0.228726909858382	0.00766990165934697	0.179910687936565	0.587920447139799	0.19943326480841	0.121337263356538	0.647800273026981	0.244727766315315	0.240035549356324	0.102894453181799	0.95696327856027	0.0888468875313711	0.425592791161274	0.627264212227496	0.39969141722909	0.205746602523022	0.22157700738136	-0.204835836032285	-0.303733012590589	-0.376234259235634	-0.326678086997455	-0.487738602094986	-0.522593950135155	0.0149970649963412	0.0276154373782527	-0.367611154335066	-0.0312130277252606	-0.126067851839107	-0.128858187302636	-0.0205848272991756	0.188662781202687	0.0173994121596522	-0.093938023662166	-0.0223610864886017	0.26587710830807	0.289106393865321	0.466185565049474	0.531085258729858	0.00165845381957554	6.4900112664346e-07	0.00332920364190394	0.143385152233418	0.114412475651431	0.145204273500445	0.0285962096020073	0.00597936090172456	0.0180935521733074	0.000244865765553642	7.06195620308871e-05	0.915961344627741	0.84591444342467	0.00733961926767329	0.826134149946186	0.373170902184443	0.362598441716421	0.884832333966823	0.180421088052976	0.902559969749054	0.507716835999164	0.874970667009301	0.0567661997160737	0.0376435092228324	0.000495443250841264
QSF_LOC100691387.1.1	QSF_LOC100691387.1.1	CLH1_MOUSE	grey	0.255648848151682	0.256065468613568	0.299944917427466	0.14605266777903	-0.25543931242352	0.053075889097016	0.25665908874462	0.14370981328441	-0.292004322167749	0.0673659800186943	0.0669053926952349	0.0307442036944137	0.301533032385499	0.0675985827283991	0.70863099101246	0.0662534727197944	0.309437706058895	0.0356844352818853	-0.389184281686296	0.0623948748773038	-0.198939833336078	-0.0496161351652442	-0.0131444174130977	-0.0134103103291566	0.0416316623847416	0.140126107790552	0.246006796501753	0.477741278539358	0.148523389175216	0.00781247584864779	0.270893208389349	0.0219435217868587	0.0573096173538944	0.159696104327725	-0.0664792323589349	0.100487053406677	0.123446805561818	-0.0350526901049299	-0.00789695616500358	-0.289783908980867	0.131744740872487	-0.056251437000861	0.00261853145631801	-0.0988028198802239	0.00435008559629352	0.660352206641767	0.157397266715404	0.726860458937732	0.926312284176866	0.924825928267205	0.769492013735493	0.321783374306848	0.0787501989631473	0.000341510681251207	0.293339458916707	0.956164051835302	0.0520835866663871	0.877287321440058	0.686542620984013	0.258111070330386	0.639603183569767	0.478445649350482	0.383268598883539	0.805140593520238	0.955690501472172	0.0371777240521482	0.351854972510413	0.692039979330748	0.985301002731235	0.485886895421146
QSF_LOC100691393.1.3	QSF_LOC100691393.1.3	PABP4_HUMAN	grey	-0.147098148283938	0.377540591111834	-0.0381834547525868	-0.00844642292838371	-0.0762531685798497	0.0355396300775199	-0.0764792433112665	0.0778483070817068	-0.138238304305271	0.298048084357784	0.00579380384560861	0.788122509496514	0.952610869195074	0.591070115717181	0.802487603487061	0.589967199372536	0.583307889954971	0.328410367324114	-0.239312082321008	-0.169772891331605	-0.255511943743277	-0.19016912962242	-0.305312304973851	-0.414893631111427	0.125485722852178	0.180742056538879	0.0920606263455914	0.232245146027359	0.121754880848365	0.172592085496399	0.303547877767587	0.0689256269845973	-0.328895548098077	-0.287849944865031	0.0087341903394166	0.244211503282656	0.0953015522974213	0.126852668699975	0.0188725266952293	-0.0298419655574983	0.028514413566539	-0.116315309898767	0.0890952720558523	-0.199332851648601	0.0875101889338211	0.228880514539632	0.0675178832719827	0.176902697143159	0.0277384693199223	0.00222636262371079	0.375399664960398	0.199752527106643	0.516272784781971	0.0975656045112631	0.389872124404999	0.221129024124618	0.0286981942329072	0.627303585046433	0.0172800091620601	0.0385200465422727	0.950998271286598	0.08102840485069	0.501548328708677	0.370178727566081	0.894355329495936	0.833660618320395	0.840962355041882	0.411552415130179	0.529933019991066	0.156561820900687
QSF_LOC100691393.2.3	QSF_LOC100691393.2.3	PABP1_MOUSE	grey	-0.102678408766369	0.239665370638704	-0.0274447613488586	0.0744514955088972	0.162797898861998	0.0631342458817098	0.0479210478946469	0.206556185502968	0.11383038846865	0.468854969398572	0.0870296363513461	0.846855300245976	0.599892319212533	0.248858182227106	0.656576709527262	0.735847652090162	0.141782408989006	0.421682721767025	0.0221967425747915	-0.220617123926524	-0.430494661479235	-0.224907368035258	-0.385539648054677	-0.365969771266884	0.273294776584324	0.21094396602633	0.225619275371232	0.149776696975331	0.290986650103538	0.452058760209254	0.11777545246841	-0.096280992023993	-0.0189876902752036	-0.228940784184021	0.00140021382010088	0.0362337437892855	0.00889531237021569	-0.220671071025278	0.106753411554325	0.0695513713415628	-0.14200033240734	-0.280219152915337	-0.075587129914095	-0.254163214834155	0.875882326303954	0.11603084651665	0.00144448148191217	0.108930800908806	0.00476356514090683	0.00762700526725514	0.0499552943602665	0.133327236163985	0.107785596297271	0.289239072400903	0.036362571817771	0.000767307302181804	0.405665752886026	0.497141281220767	0.893714366265888	0.102564236163828	0.992139660867452	0.798709690752685	0.950095456344169	0.11593943118129	0.451297985479614	0.624173454977548	0.315288407598325	0.0442117331240626	0.594324747719472	0.0690290249311311
QSF_LOC100691393.3.3	QSF_LOC100691393.3.3	PABPA_XENLA	brown	0.22143483174102	-0.169624511520432	0.20990189238293	-0.108649119151342	-0.119636611246044	-0.127258754758778	0.224995227261344	0.0696528712795105	-0.0717685825966421	0.114651092072529	0.229293620969927	0.135300173736785	0.443255062168505	0.398233529180282	0.368636183185486	0.108788964184292	0.623666344345227	0.613135553035597	0.104049693216062	-0.103344301689037	-0.34155311857574	-0.337001547760244	0.017391889652553	0.0937446734199401	-0.23620369240277	-0.195447812180066	0.174834601523385	0.159533607997451	0.634954045843388	0.34040879980729	0.0719028438833717	-0.0194629027852855	0.237060654144107	0.0545643440711773	0.00788253528097197	-0.114671101459116	-0.0922179523940562	-0.23276671155489	-0.369344501681255	-0.23083986802807	0.0277283179515586	0.0589939274551982	-0.285784953983848	-0.407482909463726	0.462906298989049	0.465961197964317	0.0132074806417176	0.0145653868244657	0.902601893656566	0.508594653620515	0.0918282844756199	0.164964624006349	0.21509484791183	0.258602100963721	4.28798427699369e-07	0.0135382315414773	0.612469853295184	0.891070203381571	0.0906215776299333	0.700837133791706	0.955771335977309	0.41823961299352	0.515553023601543	0.0967941680976565	0.00704640103387899	0.0996678384045803	0.845292302758986	0.677825621341549	0.0399971403658767	0.00271509130487234
QSF_LOC100691406.1.1	QSF_LOC100691406.1.1	.	grey	-0.00816283623764558	0.175202036963803	-0.0849271591939402	-0.0756031378374178	-0.121413719072545	-0.00806017992697449	0.135783614510408	-0.0432700954017459	0.0775445931941928	0.954200223197285	0.21411722931884	0.549430144191021	0.594246431092874	0.391211746581818	0.954775601597617	0.337154728020907	0.760683955672913	0.584782259356592	0.0333405125065392	0.0950142983757144	0.308128247095605	0.11981332688035	-0.12990420540736	-0.227226087512138	-0.15389581469696	0.0735730405810577	-0.151055644070297	-0.0649669284183233	-0.286110318106966	-0.427026605156287	0.160920228988414	-0.0424799785039194	-0.194155313791594	-0.0494063771177809	-0.135371663590252	-0.0197900027380049	0.0536724351135282	-0.150936428023936	-0.0216646120266107	0.115914977774039	-0.172641198108993	0.310918347308972	0.555020876647718	0.109076403847058	0.814486128950557	0.502844637760736	0.0262624458455434	0.397532005064636	0.358682474749461	0.105234798775726	0.276027637321551	0.604214671082209	0.285093585209962	0.647255114132923	0.0397613619716272	0.0015931168620915	0.254432167239392	0.764927869492819	0.167831797022838	0.727970630830417	0.338636314441804	0.889250844348463	0.705503746825272	0.285478348432392	0.878835285584533	0.413174922876608	0.220995624438278	0.0248654448315949	1.95319352539468e-05	0.441453254671944
QSF_LOC100691408.1.1	QSF_LOC100691408.1.1	CD123_DANRE	grey	-0.22193809149735	0.0805345409892862	0.00227175424583802	0.178153083508253	0.149117397221348	0.214817525224741	-0.115468976365492	-0.202955925181707	0.0347553315524994	0.113808163913259	0.570341434601044	0.987247446507346	0.206378106696818	0.291391380716397	0.12618248020368	0.414986842410213	0.149013224346612	0.806761761574319	0.17359365270149	0.174077575571015	0.139008403812317	0.306859003388614	0.131209566281519	-0.0324640506484286	0.284433107847458	-0.0976445047267619	-0.0635323067083576	-0.0664271781084219	-0.289467031689392	0.0289035075255931	-0.319858224969367	-0.141992167337034	-0.165758361448518	0.177872176984285	-0.0861227090452845	-0.309788365018299	-0.236133490814055	-0.307878274391944	0.00907811376647807	0.0358693536743611	-0.201496244707939	-0.246781725255724	-0.100999936082055	0.301218693138258	0.218419622563129	0.217118854074077	0.325696698463018	0.026919385033967	0.353831933244971	0.819280111105323	0.0409891163948656	0.491039549606039	0.65454757433048	0.639865955781595	0.0373949785426325	0.838820876056591	0.0208023320801044	0.315316520546758	0.240239127479145	0.207106184494872	0.543802835669166	0.0254235183584622	0.0919276889422744	0.0263907543801246	0.949071240702203	0.800692424481652	0.15202135627124	0.0777825721056487	0.476191696533446	0.0300074155528344
QSF_LOC100691423.1.1	QSF_LOC100691423.1.1	TRI29_MOUSE	grey	-0.288216003807924	0.176357563891688	0.126025095530864	0.367757518885927	0.0319974015274479	-0.128259780596072	-0.406809769852685	-0.210029418288415	0.0792573022330913	0.0382629537916882	0.211063037338457	0.373334329869601	0.00731445610114737	0.821835227519352	0.364850317030899	0.00276387169008511	0.135057563836415	0.576490050743903	0.262628648168004	-0.163615922712995	-0.16118170722577	0.0997685926460092	-0.0779121399196057	-0.14315743647566	0.411769392925373	0.0928486456246979	-0.0315428941140474	-0.0577621120484224	-0.0691930314094686	0.271925801166585	-0.143984011551952	0.230418701628061	0.203645797516205	-0.115442943713815	-0.0377688982320239	-0.28406343744464	-0.188612199224493	-0.110126567383961	0.000463663827752921	0.0050250527939392	-0.33654194181908	-0.348616941882541	-0.146917290651081	0.0765702596508303	0.059975837323424	0.246455915296223	0.253650946093674	0.481612531408091	0.582998229285622	0.311320560361167	0.00242196216845418	0.512672703040797	0.824325625641208	0.684196742192188	0.625965160904223	0.0511596538333485	0.308505777983335	0.10030465920917	0.147606954405137	0.415092742780063	0.790370499902231	0.041263869298585	0.180540100998017	0.437042172039676	0.997397107660806	0.971796264070547	0.0147089116530028	0.011315215486253	0.298649071496169	0.589523431558978
QSF_LOC100691440.1.2	QSF_LOC100691440.1.2	BM1LA_DANRE	grey	0.0346481049817257	0.147485714489453	0.0979895392054679	0.0692079038517206	0.0121750064948882	0.38142993018492	0.172022421028537	-0.282057427776315	-0.0521813516315953	0.807346547653462	0.296762847647646	0.489501726745472	0.625890755729301	0.931733419034606	0.00527081434915339	0.22268043710432	0.042781304183006	0.713329305573731	0.041568265004088	0.46427601535742	0.490707777954536	0.509749942630835	0.208925671971243	0.0395215368092523	0.106935240558442	-0.140550237050884	-0.307916171284213	-0.165443816874758	-0.402289840893052	-0.220450696091954	0.0655038778010898	0.022762990299516	-0.261490564739996	-0.192852004581946	-0.342104609038477	-0.126709096933587	-0.0572070433909886	0.0532341968366904	-0.070651508720075	-0.248571375703578	-0.175245405370666	0.0100840074734044	0.273639857953179	0.492524983009206	0.769833420175894	0.000526202118706431	0.000221390616160586	0.000113431364988207	0.137168196828518	0.780878327463679	0.450523085243264	0.320306228781482	0.0263712685744657	0.24114507723877	0.00311199823772303	0.116313210670309	0.644534072293663	0.872741880061546	0.0611342367524377	0.170759521187171	0.01305056856964	0.370725023159597	0.687074805856063	0.707800635188895	0.618686234534816	0.0755837678317358	0.214002046351838	0.943436835135301	0.0496553735700437	0.000208053007519466
QSF_LOC100691444.1.1	QSF_LOC100691444.1.1	CSKI2_HUMAN	grey	0.0793555547994478	0.0179565297461569	-0.168553607492696	0.0319552591723306	0.0307532657868226	0.131545462712456	-0.00270956749157964	-0.136397310812847	-0.165718132306069	0.576015989312672	0.89945582110603	0.232290397911427	0.822066066765339	0.828656330018865	0.35259032164656	0.984790035452556	0.334955067908977	0.240354865383335	-0.0601221124931836	0.453036016329972	0.600776073100356	0.50610657932333	0.241251900856578	0.317840958214795	-0.0541959121130222	-0.18215603224789	-0.170339985098623	-0.18890717459718	-0.515408765289462	-0.427054500052441	0.0201668146757788	0.0780287190741832	-0.137692207684387	0.121726042601663	-0.31848670423718	-0.0819298004151958	0.0244078095172567	-0.133486931756013	-0.0684264103389244	-0.186300581044412	0.11950851268693	0.147455083117428	0.305638031444359	0.514110142707048	0.672010013005219	0.000744883066255883	2.49178599639213e-06	0.000129309798230762	0.0848970062873944	0.0216664093645662	0.70276351478703	0.196198228869994	0.227306395330958	0.179846857541429	9.22725945367572e-05	0.00159186883710045	0.88715568428345	0.582432881935021	0.330343286717673	0.389985257284238	0.0213865734915267	0.563659514838792	0.86363079812917	0.345466340978666	0.629805468190525	0.186039527992363	0.398742505453017	0.296864295576104	0.0275642643224123	9.67806146802055e-05
QSF_LOC100691445.1.2	QSF_LOC100691445.1.2	CG055_XENTR	grey	-0.235639896342548	-0.11843235527881	-0.197937743470614	-0.372161901939469	0.113058386076981	-0.329404063780947	0.177813248628018	0.106482811572441	-0.0827161159054652	0.0926289802590051	0.403033396190189	0.159542242571386	0.00659153900044021	0.424858575618695	0.0170978937042344	0.207259149153334	0.45245255341341	0.559910027445208	0.370881530043768	0.0218197103378595	-0.0189494963884976	-0.284092066643967	-0.0777781287756745	-0.0185890997549302	-0.343469203320836	-0.166074155790476	-0.17156874641609	-0.029237823786287	0.256524274530955	-0.0393297726840103	-0.0488360606830055	-0.11146486588955	0.0491260617847046	0.0640914460075866	0.313613067320848	0.148908038078162	0.213338038077862	0.000951219514556317	-0.12486687703106	0.198924835900853	-0.0738578062003583	0.325914065729887	0.0363083044267903	-0.305739282984818	0.00679497674386014	0.877974425818367	0.893926933644643	0.0412425371173422	0.583648419011894	0.895933076230405	0.0126691639068924	0.2393319203622	0.223921357319655	0.836981803570587	0.0664010800004611	0.781915394986674	0.730991898626861	0.4314566486708	0.729455100474487	0.651701510621001	0.0235759661417319	0.292077019537991	0.128876453047195	0.994660121891324	0.377777725416363	0.157429211777288	0.602812024618006	0.0183812861864465	0.798304143128062	0.0275102997412934
QSF_LOC100691445.2.2	QSF_LOC100691445.2.2	CG055_XENTR	grey	-0.0786503452280847	-0.219086549349317	-0.073572499866	-0.249392390658141	0.191771896658694	-0.403813889123533	-0.39041594837872	0.161604343210097	0.225283537638992	0.579422521785469	0.118647410049743	0.604217335788692	0.0745916498145043	0.173213817476155	0.00299051416820984	0.00421766811041204	0.2523916592896	0.108324521360841	0.230776981878393	-0.276689586756107	-0.217457801306366	-0.342935911744432	-0.136666387271357	0.101333789588826	-0.179531625478515	-0.0664385262587024	0.00755689208574151	0.0542545041069777	0.313375722598058	0.107204247772113	-0.0627481366698345	-0.0291864817971015	-0.112850952992859	-0.0817874877974883	0.154140516251059	0.14583233719202	0.200756391363382	0.309746258086042	0.0623931624589679	0.175905010185315	-0.196428680082537	0.0700860485107327	-0.186282029945168	-0.364354944772808	0.0997627257388023	0.0470679124599754	0.121480812648288	0.0128170648736024	0.333993455985241	0.47472755641435	0.202831205075902	0.63980866607017	0.957596805056009	0.702457036891866	0.0236872338145459	0.449377999188413	0.658547270276381	0.837264179780021	0.425714214881741	0.564339373747483	0.275255563446457	0.302270812622642	0.153563067268832	0.0254445154640856	0.660360960656489	0.21225552934038	0.162812730278091	0.621504064473266	0.186084141942543	0.00791923397544099
QSF_LOC100691461.1.1	QSF_LOC100691461.1.1	CLGN_CANFA	brown	0.103081936809638	-0.186477230393828	0.246361883884463	-0.230480241666955	-0.200477406707285	-0.283962702179213	0.349803058620718	0.353786990435707	-0.0977472142598347	0.467100207451212	0.185615084062763	0.0783056415250836	0.100211412459308	0.15414739981538	0.0413390011752896	0.0110215324881755	0.0100826548333792	0.490581509066711	0.0570345330905941	-0.0188137533631312	-0.282999007378722	-0.412139812057035	-0.0522135615529695	0.0212089910091415	-0.365784727797642	-0.0140561198265296	0.249108052190928	0.344703794488919	0.564368848133993	0.143429544515415	0.177610636825309	0.0731722509925024	0.175217389599174	0.252611148079879	0.333838790400453	0.125773781372591	0.0450141956193169	0.130740578208679	-0.0684685909500023	-0.0651385556611067	-0.0399826480197082	0.127421332034832	-0.324503167217312	-0.450293298020641	0.687970180766718	0.894682468655666	0.0420634514072818	0.00239800108356782	0.713159947377794	0.881364970484979	0.0076600093640766	0.92121688726687	0.0749340713387102	0.012332376677922	1.31460996985279e-05	0.310392128043215	0.207785689891815	0.606191210223448	0.214076449009753	0.0708011955534595	0.0155777329408701	0.37429579761623	0.751340806122368	0.355569981796998	0.629593915208863	0.646384877441429	0.778386170536891	0.368019711502262	0.0189228489585474	0.000809362990527805
QSF_LOC100691471.1.1	QSF_LOC100691471.1.1	GRM1A_MOUSE	darkgreen	-0.0728214743437331	0.302129410854057	-0.0417656409327859	0.590267273715779	0.0241118324380895	0.47176991691037	-0.106645162890294	-0.253259083358063	-0.0041257081924971	0.60792340241294	0.0294897006932079	0.768770657453805	4.11194547650491e-06	0.865269030696223	0.00041458718640835	0.45175965556464	0.0700570259984251	0.976842423483923	-0.233227283122612	0.215879993368833	0.0834380698195097	0.593339303907915	0.021008996855676	-0.0893830528107519	0.757777288668551	0.176026134529714	0.253527981380169	0.0500550910114823	-0.470861157377754	0.234783286957625	-0.294091007700699	-0.118312731328974	-0.0317810247039943	-0.0218968262365452	-0.415427001378528	-0.18312705471796	-0.000110460533100718	-0.194272327725912	0.156363870850616	-0.259372117678533	0.0734523346444349	-0.654402533047794	-0.0304321451544463	0.564510653604039	0.0961168866577282	0.124274240043166	0.55647780411318	3.55834952075611e-06	0.882475744102196	0.528599566949446	7.83818730648261e-11	0.211935901706072	0.0697500232809128	0.72453902880827	0.000426872061722067	0.0938559149256132	0.0343266330878673	0.403512015648637	0.823020612988088	0.877546452700055	0.00219441014859433	0.193783546025868	0.999379901289234	0.167570738967085	0.268306023480107	0.0633383087394454	0.604809650781469	1.42625275796267e-07	0.830418964256866	1.30661683455334e-05
QSF_LOC100691480.1.1	QSF_LOC100691480.1.1	YGC1_SCHPO	brown	-0.0825104945689579	-0.114748274501098	0.342913924686461	-0.0790520169538409	-0.0381775253074151	-0.354034037645692	-0.0801381137743709	0.374834383872711	-0.0271548084118658	0.560889384427846	0.417924360124657	0.0128231943359582	0.577481112598566	0.788154650725818	0.0100267798693569	0.572246585517854	0.00618394704277779	0.848454159355966	0.262309976704944	-0.248733128176822	-0.514186421839314	-0.386835988700351	-0.0370818509916542	0.052977257045175	-0.0173921139927937	0.0541454249589071	0.0431074383731885	0.381464624266815	0.660568275157178	0.490340588189687	-0.133370704397115	0.128666306225531	0.242646916510645	0.206240001547642	0.16900989455609	0.0352746949217843	0.118794095866922	-0.104805967881975	-0.0468400172642511	0.145057139081873	-0.235203502903018	-0.134272418315101	-0.457668995043322	-0.462414906665745	0.0602984038914811	0.0753874839821018	9.6510348811032e-05	0.00461270762995248	0.794099827694634	0.709148505785441	0.902600643375503	0.703027636175299	0.761557060850344	0.00526634160508353	9.89428454864506e-08	0.000224178334042468	0.345890302004856	0.363319591964587	0.0830558677931138	0.142406767348501	0.231010262973293	0.803930775221536	0.40158806811788	0.459643101295209	0.741597622642594	0.304875823246488	0.0932524636466302	0.342609558167779	0.000646395257018131	0.000557829988348666
QSF_LOC100691493.1.1	QSF_LOC100691493.1.1	MAG_MOUSE	grey	-0.222036954484255	0.308741516166991	-0.0231871638519658	0.222853998693534	-0.170972210011067	0.155296021930041	0.112734912374896	-0.148681719761676	0.0538797041952441	0.113643132173395	0.0259498733031627	0.870390656865879	0.112286229978827	0.225560327234071	0.271629073789348	0.426193295056251	0.292819379755905	0.704418315257948	0.0319043254918141	0.220715280245676	0.0954636821764258	0.260334611411128	0.0314143821525185	-0.0125616672938885	0.214078728175469	0.0340385857435706	0.129966596987649	-0.135303869311963	-0.167236466954523	0.0539552841232562	0.0173626709149413	-0.223216345701607	-0.0688874672463127	-0.304184174510906	-0.291786920056293	-0.341689994180808	-0.181882832664411	0.0537787573384136	-0.233381398134262	-0.00325295371359929	-0.110370567725615	-0.150468156328215	0.108188305186545	0.236838114682664	0.822345081368661	0.115864557963413	0.500817433112719	0.0623291485178134	0.825030097887186	0.92957075452963	0.127522377785794	0.810672683212512	0.358449717908745	0.33888052508048	0.236013051073585	0.704022661571658	0.902764735967135	0.111688443718763	0.62749468094356	0.0283489461479339	0.0358284180739461	0.0131683862000383	0.196881442112963	0.704946883362439	0.0958910798329492	0.981740248780475	0.436020813640134	0.286992962483254	0.44520281721556	0.090933744973082
QSF_LOC100691498.1.1	QSF_LOC100691498.1.1	COPB2_MOUSE	brown	-0.182360170580709	-0.130189271593976	0.0301467455950298	-0.0685294714289498	0.303548314109007	-0.403055078488565	-0.0470593134738694	0.281330356629367	-0.0339140578177597	0.195688823527107	0.357619763516876	0.831986220211532	0.629288626711499	0.0286979535103832	0.00305046549937586	0.740430049226788	0.0433424621087967	0.811352639881438	0.211609419770029	-0.350999685124957	-0.507976844995133	-0.353577841718689	-0.0874627950490035	0.101255168962934	0.00200346323631905	-0.150959523079667	0.110619260460199	0.449572539272059	0.63362584496659	0.522520751150818	-0.148077337274104	-0.0903402547172153	-0.017869377767742	0.145127675587603	0.149288535293012	0.110248578584633	0.118780073251785	-0.0338453993091657	-0.0101688136332265	0.0886197344743203	-0.126596021923336	-0.254240932712809	-0.651404364000836	-0.397313372444852	0.132078689097248	0.0107319239686943	0.000120921598925102	0.010130168156302	0.537528447550375	0.475072137274419	0.988753402101489	0.285403783842228	0.434981187866944	0.000827120222565141	4.60992694994219e-07	7.08143830524336e-05	0.294807865349073	0.524176254384279	0.899941317437523	0.304638193557903	0.290831693611904	0.436531279790364	0.4016440389676	0.811727593244798	0.942961924114562	0.532140083782127	0.371155618966346	0.0689412231858246	1.69871610231198e-07	0.00353960543633568
QSF_LOC100691527.1.3	QSF_LOC100691527.1.3	I10R2_MOUSE	grey	0.0291557494911053	0.0166037024374197	0.108033191447913	0.0993691340663455	-0.00331158873700043	-0.20075936083629	-0.224252927756194	0.177540239452825	-0.203936773345843	0.837433214359314	0.90699600106774	0.445859510136197	0.483378064733303	0.981411171011504	0.153556856512023	0.10999177174569	0.207968856222283	0.147016772829125	-0.0640163085281472	-0.509078755207472	-0.38767315214635	-0.304112081780229	-0.200744151790778	-0.184051006096496	0.0844253592473454	0.109003205458087	-0.0555655859252595	0.16329508796995	0.178661712760482	0.114186728251913	-0.182821119602286	0.0779086996498106	0.145805622595146	-0.120279604732428	0.19598184796989	0.187249974968773	0.259342558334537	0.177340767065197	0.38764958897145	0.161148347737286	0.192088036715745	-0.0334548213244633	-0.0468266991001303	-0.274952885369827	0.652083681497215	0.00011621533860039	0.00451752910596586	0.028388336926321	0.153588668719273	0.191505630440228	0.551800321713913	0.441761634321916	0.695611491706062	0.2473962163828	0.205064386985213	0.4202213816675	0.194542033849719	0.583014916546973	0.302360345936119	0.395684450904159	0.163790460570974	0.183766534214912	0.0633695072142744	0.208488478243847	0.00452018426966565	0.253750524354502	0.1724928310359	0.813861386470397	0.74166854961376	0.0485275380840958
