## Additional File S5 for "Sex-specific co-expression networks and sex-biased gene expression in the salmonid Brook Charr *Salvelinus fontinalis*" (part 16 of 34)

	transcript_id	uniprot_id	moduleColor	GS.weight.g_0709	GS.sp.growth.rateT1.T3	GS.condit.fact_T2	GS.hep.som.ind	GS.cort.delta	GS.osmo.delta	GS.chlor.delta	GS.male.sperm.conc	GS.male.sperm.diam	p.GS.weight.g_0709	p.GS.sp.growth.rateT1.T3	p.GS.condit.fact_T2	p.GS.hep.som.ind	p.GS.cort.delta	p.GS.osmo.delta	p.GS.chlor.delta	p.GS.male.sperm.conc	p.GS.male.sperm.diam	MMyellow	MMivory	MMdarkolivegreen	MMlightcyan1	MMskyblue	MMviolet	MMdarkgreen	MMsienna3	MMturquoise	MMmagenta	MMbrown	MMmediumpurple3	MMgreen	MMlightsteelblue1	MMfloralwhite	MMdarkmagenta	MMsteelblue	MMorangered4	MMpaleturquoise	MMgrey60	MMtan	MMyellowgreen	MMdarkgrey	MMlightcyan	MMplum1	MMgrey	p.MMyellow	p.MMivory	p.MMdarkolivegreen	p.MMlightcyan1	p.MMskyblue	p.MMviolet	p.MMdarkgreen	p.MMsienna3	p.MMturquoise	p.MMmagenta	p.MMbrown	p.MMmediumpurple3	p.MMgreen	p.MMlightsteelblue1	p.MMfloralwhite	p.MMdarkmagenta	p.MMsteelblue	p.MMorangered4	p.MMpaleturquoise	p.MMgrey60	p.MMtan	p.MMyellowgreen	p.MMdarkgrey	p.MMlightcyan	p.MMplum1	p.MMgrey
QSF_LOC100691534.1.2	QSF_LOC100691534.1.2	SASH3_BOVIN	turquoise	-0.0838349148183166	0.274590836350174	0.136515403003122	0.28947542445021	-0.108394665658815	0.0295459778724881	-0.0885498558883594	-0.044260125780586	-0.0352613737414151	0.554595419599959	0.0488364198054246	0.33453282321364	0.0373892108994813	0.444329994421907	0.835287413582947	0.532464784048852	0.755376111688465	0.804003356365103	-0.240812266934705	-0.151988975514135	-0.402593822646221	-0.105181571516166	-0.228894089200062	-0.0845042783512151	0.417493488003668	0.451149768093285	0.818880552124215	0.0649546666480983	0.107171045385319	0.38211144444438	-0.0872844942738377	-0.319726642849778	0.274640460871137	-0.0259355352149922	-0.136470393007284	0.235217907718353	0.248160761109546	-0.242994081153446	0.103408439619338	-0.183046268402096	0.0548162372448357	-0.430939205310104	-0.093921617357697	-0.151381537445751	0.0854838189772935	0.282093065308564	0.0030874249606174	0.45802708859302	0.10263626229697	0.551427236531059	0.00207442671364962	0.000788708539515237	1.19475973757259e-13	0.647317305411488	0.449519245519137	0.00518356030721471	0.538361227698881	0.0208577922134438	0.0487939883086095	0.855184024306877	0.334693719517482	0.0932318312459915	0.076083858131551	0.0826025909092303	0.465682982483195	0.193983630149135	0.699521158655601	0.00142635398176289	0.507791291307667	0.284043518361331
QSF_LOC100691534.2.2	QSF_LOC100691534.2.2	SASH3_BOVIN	turquoise	-0.16655187619115	0.149230068567847	0.0648502965858046	-0.0187249698863969	-0.149052726237206	0.0277619830049738	0.121832219399163	0.0200628334398094	0.142101374674139	0.237963993022108	0.291022823316337	0.647846763413026	0.895176680669788	0.291603062286954	0.845106776091066	0.389568819642602	0.887733767833783	0.314940643650198	0.162049540813924	-0.034830458541847	-0.243977862496265	-0.0911120686212076	-0.143367884851495	-0.0339576106623465	0.123424251680612	0.157137568051213	0.744680269270835	0.0715526930796075	0.133822215541409	0.237524257214881	-0.0714152500096147	-0.309138964795704	-0.0731235996422477	0.0397424826172299	-0.109720303325443	-0.0627481989158224	0.0115165155583737	-0.042588522803353	0.0112349620136076	-0.147973270528303	0.113668577340009	-0.280643729304533	-0.251289615138564	-0.121947213426993	0.251069724721492	0.806352100711634	0.0813286683297068	0.520623082392347	0.310602355289919	0.811114813672904	0.383356186652423	0.265915334780519	2.46514536906191e-10	0.61420663406827	0.344245131331474	0.089973942862901	0.614888939115431	0.0257489707295891	0.606431330609711	0.779683912819941	0.438745708295933	0.658546952409697	0.935417595928948	0.764344442329209	0.93699326771014	0.295151139794844	0.422347257780492	0.0438779270162819	0.0723384851991218	0.389118095783913
QSF_LOC100691549.2.2	QSF_LOC100691549.2.2	NDUA7_GORGO	grey	-0.122466049881175	0.131022588101227	-0.240408344280677	0.137246948779654	-0.0955579002651128	0.125570393512407	0.183444387598024	-0.18698601538524	-0.0154988244325585	0.387088324155604	0.354524240910492	0.0860257627461681	0.331924561761474	0.500392941402607	0.37507499686946	0.192999027142732	0.184396482300759	0.913160265191844	0.149226565727917	0.268832143712827	0.35036391359457	0.517979704212729	0.083076419319171	0.228724322329691	0.300854185637053	-0.172712863219348	-0.210258764558854	0.0298171684648794	-0.269215842788712	0.0899970690672428	-0.0207342098753741	0.0402633904068462	-0.206730449671308	-0.210377699042975	-0.320807168148778	-0.359437679371175	-0.130097050978148	0.0530601265201308	-0.263223747717882	-0.0422319460672977	-0.170211154227247	-0.262147858800688	-0.0317200217826835	0.495390765337502	0.291034276818589	0.0539682212402597	0.0108849664418195	8.39098438882707e-05	0.55819587413445	0.1028984532794	0.0302167383612506	0.220801068035437	0.134622067591415	0.833796880676302	0.0536132478684805	0.525760027018608	0.884002284484301	0.776869928632551	0.141439167819769	0.13439664261896	0.0204060432733912	0.00886976850827056	0.357963346461943	0.708713687289816	0.0593771791761474	0.766261532492926	0.227663340971702	0.0604630376440479	0.823354878535356	0.000188499344494247
QSF_LOC100691564.1.1	QSF_LOC100691564.1.1	NDE1_HUMAN	grey	-0.0066566177449096	0.0232030725274899	0.0712188287312055	0.0327991439835453	0.199667865878802	-0.209993716841873	-0.346420609234379	0.137647548142621	-0.0347940387898424	0.962644597223828	0.870302495461543	0.615864588996519	0.817446467969369	0.155852253500756	0.135125450685531	0.0118768392279706	0.330501675195786	0.806550687988107	0.0483377696611862	-0.485027100405215	-0.303217963363168	-0.327630176532649	-0.219243774661586	-0.230286845197898	-0.0108142609181153	0.11470314254906	0.219117938942565	-0.135951940591438	0.0988010960462704	0.135205852417538	0.0516630974391053	0.160962277665077	0.100818114105606	-0.0320073348257461	0.266293630419716	0.156473933269059	-0.00410204577247251	-0.0113366272867081	0.15564560451227	0.113600554587497	0.17600663049841	0.0364278913838304	-0.0332061584563166	-0.299239802691312	0.733634927470374	0.000268257332683497	0.0288806858200078	0.0177403507968165	0.118376579500157	0.100504676594576	0.939348101765361	0.418108708249528	0.118593301890846	0.336550505860686	0.485894542597492	0.339233798256344	0.716056139448324	0.254306428593961	0.476990098836504	0.821780818995613	0.0563648739348903	0.267965065146072	0.97697520465458	0.936424285488467	0.27053820887826	0.422626795403517	0.211987346910029	0.79765380013784	0.815220572733296	0.031158496876521
QSF_LOC100691572.2.2	QSF_LOC100691572.2.2	LPHN2_HUMAN	lightcyan1	-0.124422881207458	0.182020851631811	-0.112865215723459	0.086307214310884	0.0293950391281826	0.314876300775802	0.0567072758059354	-0.320407092770514	0.135835147043357	0.379489415195717	0.196536075629737	0.425655351441703	0.542936874845567	0.836117260469078	0.0229911310075126	0.689669899339617	0.0205723336659729	0.336969675416797	0.0137238823737333	0.227648075412888	0.297594785812877	0.556224783524338	-0.0201524988210907	0.151476622836423	0.385886163584283	0.00274801168036986	0.166088271850568	-0.179813767252698	-0.331565388060159	0.165777307003041	-0.116432412986828	-0.124527766600682	-0.133449063423985	-0.147943096572961	-0.50490997901168	0.0705645931427981	0.182367526439394	-0.174544494430557	-0.0635126684489715	-0.238232952977512	0.0785152691417497	-0.348691051884231	0.00871218492517194	0.521970299032349	0.923073370754212	0.104572661033355	0.032143117914851	1.85733574983445e-05	0.887235269810915	0.283737621056607	0.00472282251921011	0.984574257621951	0.23929142282766	0.202110612413289	0.0163419595243366	0.240184634940835	0.411078501490461	0.379084645087204	0.345604437511379	0.295250720099378	0.000134951884246251	0.619119004600672	0.195670485332334	0.215868922679036	0.654647623492879	0.0889909113542117	0.580076054765661	0.0112966705348454	0.951121578964934	7.22952854472196e-05
QSF_LOC100691577.1.1	QSF_LOC100691577.1.1	LYAG_MOUSE	grey60	-0.111516844501095	0.0986941295301295	0.121098384865776	0.174615193738345	0.0842662541428052	0.426210425983616	0.145876393784132	-0.284495417322945	0.262982644730639	0.431240523419156	0.486369184989101	0.392452359575372	0.215680101098276	0.552552846597908	0.00163002161301825	0.302123195404051	0.0409429539968592	0.0596191419889591	0.234730069082095	0.391548056548755	0.218275558021028	0.564114438594327	0.0965830653791548	0.109260512982485	0.489757866475047	0.0161480150173367	0.00325767114631071	-0.185047049302288	-0.219391051879539	0.309252636006537	-0.10515983479578	-0.0795318196430883	-0.00287237279305798	-0.145438019719813	-0.435878626727776	-0.382237665923213	-0.288476759310657	-0.620453179423133	-0.32051795808589	-0.43234606339884	-0.380992160364376	-0.464579502694319	-0.149751043939367	0.528419514572171	0.0939325545984201	0.00409909381259266	0.120051880786851	1.32906365029026e-05	0.49578613203013	0.440678144599249	0.000228667990297744	0.909537705705239	0.981713772986332	0.189071443322011	0.118123311816348	0.0256917525530869	0.458120525220108	0.575165971845332	0.983876256680385	0.303594094998193	0.001238189614511	0.00516753982692797	0.0380806823130415	9.28200416657164e-07	0.0205261384183468	0.00137031748860536	0.00532753786990679	0.000521201085004512	0.289322623010605	5.66002798295661e-05
QSF_LOC100691589.1.1	QSF_LOC100691589.1.1	SPCS_DANRE	grey	-0.00399119266056927	0.152503577317424	0.0268755687843429	0.302905443590543	-0.008007340158187	0.237648770031384	-0.239528684185015	-0.187306184328199	0.129825902490463	0.977597262732465	0.280447612143216	0.849994514899065	0.0290544479110005	0.955071772168226	0.0898006202886523	0.087215315532667	0.183632588591184	0.358974720477911	0.138636163538731	0.269857150839462	0.264949463216545	0.475968656930175	-0.0465569982860235	-0.0240884390391213	0.455729455736472	0.171083141321253	-0.0845262417573237	-0.355147300893576	-0.473413327138764	-0.0101551385740861	-0.06755629404431	0.0144273684003932	0.0940588511813077	-0.263032638116042	-0.304371377264046	-0.204353280875542	-0.101345571773754	-0.122197769962638	-0.0369246527493768	-0.0577086743072603	-0.318176949484447	-0.203438871539771	0.33890693539434	0.45042359014607	0.327006624713332	0.0530241729575211	0.0576682870990762	0.000361878895686536	0.743105320439927	0.865398537150854	0.00068610008932147	0.225254919196803	0.551323427276876	0.00977829600617719	0.000393180913988747	0.943038502560284	0.634176005117962	0.919142909413668	0.50716866614516	0.0595689052543858	0.0282468734973488	0.146175024450335	0.474675928565152	0.388137095356098	0.794953753098945	0.684473627422487	0.0215204234389376	0.148027725996654	0.013983073042105	0.000806189845677338
QSF_LOC100691598.1.1	QSF_LOC100691598.1.1	INSI1_DANRE	grey	-0.187527223610457	0.265415165333626	-0.277448251135274	-0.00356608647391943	0.0368332817725811	0.0336578679210906	0.0360337963811218	0.0371129912636005	-0.0305448480581975	0.183106537051862	0.0572139820557484	0.0464416238278235	0.9799828877562	0.795450204075423	0.812751940556887	0.799797497426525	0.793930697232144	0.829800242227637	0.00164778936275706	0.40891514516854	0.290441380542797	0.425953659915322	0.157487811912826	0.324561081732887	0.276867628324465	-0.0598204519892739	0.0867774054911385	0.142819053378015	-0.309108650810184	-0.0451229327035776	-0.259309943838414	-0.421452540905886	-0.147315617337378	-0.257256493838091	-0.402303046929163	0.130492655920555	0.482501497947883	-0.120488886810718	-0.12484466780785	-0.0679165467610411	-0.0138921061925095	-0.237510311297071	0.0325149824253259	0.402646443546741	0.990749909167619	0.00261383107502333	0.0367302768798247	0.00164178834345779	0.264837787471636	0.0189003556229319	0.046920321450907	0.673563177360546	0.540733086016455	0.31247759782467	0.0257642477806995	0.750759454618119	0.0634039445408296	0.00186073875267677	0.29732647603679	0.0656025286125938	0.00311092710729673	0.356490876713991	0.000291852551515021	0.394856841183269	0.377863236513319	0.632364967348137	0.922133314722897	0.0899933719090526	0.819001348517728	0.00308318865152622
QSF_LOC100691603.1.1	QSF_LOC100691603.1.1	DNJA4_HUMAN	grey	-0.0542833620459381	-0.087932327105815	0.0514963430294119	-0.153200508349403	-0.0188560604056341	0.0754442458138954	0.220511061879615	-0.203145143329317	0.0675076933608981	0.702306106534975	0.535338434840774	0.716934279641984	0.27822925342413	0.894446981012472	0.595023991669158	0.116210732663636	0.148626529616669	0.634420490138433	0.0391279508205755	0.0264598482073052	0.162641834977691	0.213336000339966	-0.0270086517036988	0.351239268022944	-0.0351455203356575	-0.276167192788659	-0.258996663205069	-0.245184030648694	0.046022345764643	0.134438921281787	0.0354598104929957	0.130686439756105	-0.255525700678588	-0.293497535846442	-0.339200895612094	-0.150137922916023	-0.0162574539453149	0.13753102843906	-0.0161362576688032	-0.137255828909091	-0.133584385895333	-0.0502247874589298	-0.134434869381244	0.211733071319322	0.783007261291616	0.852288760653623	0.24931828755566	0.128880193170643	0.849260326657525	0.0106747348114558	0.80463465869553	0.047503147626632	0.0637354987032946	0.0797879254659392	0.745956124118082	0.342005880171216	0.802922333321599	0.355770952082116	0.0675026068293268	0.0347083751551262	0.0138950328326273	0.288064251674751	0.908927201242092	0.330915145546657	0.90960329709769	0.331892978941469	0.34511110645247	0.723642240911873	0.342020563022502	0.131847660690923
QSF_LOC100691609.1.1	QSF_LOC100691609.1.1	GNL3_DANRE	brown	-0.152986435606764	0.11614373034759	0.146135737697697	-0.00745044134099483	-0.237881262799738	-0.106056262169901	0.277748669450529	0.229530134729353	-0.00459943862207041	0.278909419500562	0.412247361239982	0.301255173564713	0.95819358681861	0.0894776866994083	0.454275791363573	0.0461955114774265	0.101658521770982	0.974184230857052	-0.0169710261778185	-0.222122554358027	-0.552282567486011	-0.326871615577387	-0.101583165540199	-0.07828600411339	0.0821205671586102	0.095676996563577	0.181524184449467	0.549872125534879	0.6337229248987	0.512781245697601	0.0642498935472891	-0.211304478360284	0.0364667946550775	-0.113426556813757	-0.0472419461041377	-0.0135715993227992	-0.0926643763884891	0.0279605335416207	-0.0612419951860301	0.0262524514971546	-0.178656207577413	-0.284875935528976	-0.42244397307817	-0.401382253448542	0.904947836629959	0.113500388181467	2.18847004595881e-05	0.0180212784389256	0.473635464930905	0.581186064419781	0.562748780649696	0.499856627876948	0.197780905754905	2.41692889698141e-05	4.58565132056271e-07	0.000101601570780751	0.650895891592463	0.132649735894754	0.79744226400708	0.423342312465806	0.739458121633042	0.923924437644355	0.513513402685764	0.844012742333021	0.666255964231215	0.853433779666413	0.205078574487994	0.0406619704572429	0.00181039584993664	0.00318639738919596
QSF_LOC100691621.1.2	QSF_LOC100691621.1.2	CPXM1_HUMAN	grey	-0.0617652793529816	0.0872302820954701	-0.0339906180469978	0.0587062827370241	-0.0524293563041589	0.0294667304300268	-0.135687065481417	0.0464988352529251	0.0456673865799121	0.663573777168395	0.5386145580601	0.810934583634759	0.679311381985955	0.712025663034596	0.835723086386933	0.337501604710841	0.743415284951136	0.74785065767032	-0.179009341293232	-0.0410280718228154	-0.184175888360443	-0.0378411150931837	-0.244555137202339	-0.102946744980856	0.214283576826727	0.579683672402819	0.392755424330024	0.238750436726367	0.0164375929791401	0.114789594816006	0.0193575670703445	-0.20595349394923	-0.00243497319774014	-0.144241311807234	-0.088805404274042	0.155976680602162	0.059795508349247	-0.228893671961194	-0.06537516189281	-0.165401113603164	0.0378255678842645	-0.17868641104409	0.062684556214607	-0.0798432580801923	0.20416990823111	0.772744207518451	0.191199216422251	0.789978771696678	0.0805883698855158	0.467687702184827	0.127149789527206	6.69172234645868e-06	0.00397587801769549	0.0882784247283747	0.907922410353019	0.417755621909443	0.891656208848774	0.14297429028222	0.986331296538659	0.307632920386687	0.531277816723552	0.269507781504426	0.673691665627133	0.102636906055868	0.645185933419613	0.241268250573856	0.790063100570919	0.205000745124832	0.658871982812628	0.573665501961544
QSF_LOC100691633.1.1	QSF_LOC100691633.1.1	TSAC_MYCTU	grey	-0.277636360433071	0.0504813770150358	0.00390743003123829	-0.157605460066751	0.218586526524624	-0.133085292060261	0.0211455118604812	0.154759357579954	0.058884682855627	0.0462873937186315	0.722286951286826	0.978067309922586	0.264476491067855	0.11951186255794	0.346932759973369	0.881717511200989	0.273309399498058	0.678389755738894	0.0278144657831521	-0.385134048745449	-0.375862759214201	-0.330116244134817	-0.0414569119571545	-0.15256986202035	0.011055194677108	0.0729647799236388	0.211112323271549	-0.0827175336790753	0.240654873078542	0.265526666036092	0.0250649083421196	-0.0180043436885737	-0.0338639007889508	-0.0815473768293322	0.114904260515353	0.355764093641954	0.28658865037835	0.172213480145913	0.0194341297927801	0.189833853576702	0.0501410622197853	-0.0950021139554084	-0.217196378245091	-0.300100985153806	0.844817562365357	0.00481164616060335	0.00603306942328191	0.0168455854787862	0.770433181305889	0.280236125518807	0.937999433931601	0.607215477565292	0.133010524895413	0.559903277501626	0.0856946755328443	0.057105639437377	0.859995798545466	0.899189480118182	0.811626550046803	0.565487303903713	0.417287569813083	0.00964293001625818	0.039416810945018	0.222159270820316	0.891230268076439	0.177681482419601	0.724084654379313	0.502899661103205	0.12194032781295	0.0306531279769736
QSF_LOC100691634.1.1	QSF_LOC100691634.1.1	NIPBL_HUMAN	grey	-0.199761409872804	0.315276730358975	0.0244940918308154	-0.0376760738239561	-0.199772063543716	0.252515050741012	0.110303591960814	-0.127275481222425	0.137831127627199	0.155654548525185	0.0228083149105514	0.863153332375191	0.79087408570269	0.155632043732524	0.0709120989051081	0.436301033828914	0.368572729895748	0.329850901156292	0.138620317034441	0.44051084992175	0.329223804620289	0.433273406637709	0.0242374371467912	0.203057625052296	0.186730690069678	-0.0486404998234645	-0.032781584652174	-0.113851483005592	-0.279758260438489	-0.0194060910912605	0.0522210923311017	-0.300728193482812	-0.0969064152615969	-0.0449907907925236	-0.343522858577273	-0.127629605342706	-0.182332564501368	-0.190110650179184	-0.0888855318935214	-0.00900569545790536	-0.142151370489084	-0.143718277834201	0.0371367058388239	0.422079167171445	0.327062462620618	0.00108225008789372	0.017162262502642	0.00133446510163203	0.864573739890021	0.14880529345706	0.185007297662591	0.732028822868246	0.817542529325983	0.421596133240284	0.0445764405853481	0.891386252031665	0.713120352890543	0.0302893731673932	0.494337654311188	0.751465955505161	0.0126543647873978	0.367230876466549	0.195757656523272	0.177038356403308	0.5309059092784	0.949476982664176	0.314768660130422	0.309408910321857	0.793801903852957	0.00182877707425707
QSF_LOC100691647.1.2	QSF_LOC100691647.1.2	P85A_HUMAN	grey	0.293180762614921	-0.127957554470974	-0.191909996170444	-0.0466871903896298	0.0158139415526492	-0.0880374390171456	-0.151423090844384	0.0881582870583037	-0.141423302635394	0.0349135695373654	0.365990842092639	0.172898600675327	0.742411642435459	0.911401651663927	0.534848765157002	0.283909811137237	0.534286058669121	0.317279094879155	-0.157691057442201	-0.140897697475359	-0.0489599819656334	-0.21348898255984	-0.0327388256767762	-0.00761717410874762	-0.179123923430994	0.133074906932907	0.114261703721412	-0.119573421418174	-0.0719596889290835	-0.250119592938657	0.189180566919343	0.0482727574448978	0.274890346106927	-0.157781281142863	0.177154609824698	0.0650511482098389	-0.0856644834187931	0.031929957015588	-0.0129522500169798	0.0248958190485051	0.446469708664398	0.325207400501083	0.325316439392102	-0.175909033224503	0.264213829455805	0.319099311707783	0.73033507607498	0.128599632441173	0.817776460800171	0.957258863538338	0.203875682372559	0.346970727787112	0.419914276989208	0.398484554995908	0.612188095277605	0.0737215355369076	0.179206052622859	0.733979991042929	0.0485807794428966	0.263937160495687	0.208974237029143	0.646828018785194	0.545956358846828	0.822204669205779	0.927386665963259	0.860930910488428	0.000907631871037828	0.0186508670723152	0.0186090530663136	0.212244907769856
QSF_LOC100691648.1.1	QSF_LOC100691648.1.1	PHLA1_MOUSE	grey	0.0914048559675755	0.214889347024147	0.203982986757859	0.159099557290027	-0.109409620306626	0.160650868626486	0.0981508677925893	-0.0747662644047468	0.057538363493487	0.519278343101551	0.126052791866522	0.146923200144809	0.259916789669323	0.440050949013632	0.255238633406498	0.488783546833258	0.59834683864651	0.685356359418975	-0.17947646022249	-0.210550584846789	-0.0946083866571197	0.0179909699027061	-0.110451060848859	-0.0987715629235425	0.18363616820063	0.0925089765760629	-0.0115608889487719	-0.117626136890788	0.0249702447698591	0.141798989972238	0.239611489051651	0.053179601922277	0.0806497923657361	-0.32268100695139	-0.174050749167955	0.0105183576554067	-0.152693636694891	0.0458643853398982	0.016852380584059	-0.0228071573063465	-0.0904936269202317	-0.0802412250844811	0.163937143220069	0.0293900084088424	0.202972309450579	0.134069464685954	0.504679344422586	0.899263975844611	0.435684171272717	0.486025565600224	0.192526000278747	0.514222930556779	0.935169289187784	0.40626547987608	0.860519291685119	0.3159821104373	0.0871027938221321	0.708086958456719	0.569788109721097	0.0196422360105086	0.217190820775699	0.941004701214651	0.279841493871498	0.746799027546686	0.905609327500518	0.872497008098917	0.523469222081642	0.57175077093883	0.245516919294324	0.836144921937544
QSF_LOC100691661.1.1	QSF_LOC100691661.1.1	THOC5_DANRE	grey	-0.307130015586028	-0.0115829956386616	-0.0430490682149597	0.057057922598974	0.00717919302358264	0.0255891631960593	0.00439394784240659	-0.106487443568732	-0.0745649148554589	0.0267779707214056	0.935045585795393	0.761870450157021	0.687848758029384	0.959714354966475	0.857097735352135	0.975337246714145	0.45243277648979	0.59933524085859	0.309681796817146	0.168196485665672	0.0349033378943518	0.31068860126334	0.141995298087001	0.292700985832612	0.317382800356058	-0.20317350230027	-0.130004425983209	-0.176799351184893	0.0846962307825068	0.438415574943224	-0.274008355334061	0.112974167125259	0.0470839987663178	-0.29473335214552	-0.241833899964935	-0.187234474393914	0.0543572351524044	0.00718080125530335	-0.241495018297787	-0.181686104373786	-0.331974254136088	-0.38035927624406	-0.330438200196315	0.294482725523277	0.0254766879967843	0.233295719509887	0.805954745238651	0.0249780706341461	0.315305740951462	0.0352262633011678	0.021866821838383	0.148568638026403	0.358308638643672	0.209903454294462	0.550520295446183	0.00115046112349829	0.0493367194947152	0.4252058522377	0.740298656425438	0.0339173808925911	0.0841250322847769	0.183803484070697	0.701919793521629	0.95970533790538	0.0845738581382746	0.197374462075493	0.0162022063459549	0.00541048775183075	0.0167325683668383	0.0340765770091644
QSF_LOC100691671.1.1	QSF_LOC100691671.1.1	3HIDH_HUMAN	grey	-0.121461210289558	0.191836072827829	0.00347593939935759	0.271441624321744	0.142677546391912	0.39676498933113	0.0966698860174238	-0.172017828147824	0.239458482273171	0.39102510310983	0.173067281439909	0.980488801112857	0.0515912101586364	0.312962267838104	0.00358975699730001	0.495396994831418	0.222692975884921	0.087310800423788	-0.0130197265867517	0.0596356741991153	-0.166692915144793	0.0751934408382989	-0.215049453908876	-0.217245944997207	0.358406998260819	0.145016627998293	0.220911439384228	-0.120698548726098	0.0404891717171799	0.383815318547544	-0.0429960472443326	-0.110875614324956	0.254211129646728	-0.0686080772188405	-0.162524253156108	-0.0868313272270142	-0.0892503132785889	-0.217246304920478	0.138853453101022	0.01193844712865	-0.215173676260735	-0.33094375280757	-0.0798062821070504	0.0344833563761907	0.927009398912312	0.674515213232306	0.237561160940568	0.596252256946664	0.125764049850492	0.12185310102246	0.00908107408544463	0.305012354517237	0.115532785123599	0.394028748008906	0.775651119571601	0.00497092738566676	0.762155152507905	0.433910989537879	0.0689748826668307	0.628894544523751	0.249665321181893	0.540480631921424	0.529214419338362	0.121852467808168	0.326241572800453	0.93305678079085	0.125540367599727	0.0165564053816148	0.573843553250148	0.808245247445697
QSF_LOC100691675.1.1	QSF_LOC100691675.1.1	EI2BD_RAT	grey	-0.178240876791341	0.12796536970878	0.211110374435497	0.0402574748587502	0.219069321354448	-0.00493807423188407	0.175228616271048	0.0100562788885106	0.14047760416842	0.206150926567079	0.365961322219228	0.133014187784875	0.776901869024621	0.118677114972136	0.972284249990299	0.214046631695113	0.943592118312263	0.32055888704995	-0.00104438476862643	-0.0976393186442271	-0.249338787763458	0.0484927446950795	0.0711874448266476	0.0721123448675356	0.374229750540571	0.0660239999704122	-0.013455214456907	0.207315133393589	0.177750753522402	0.43518891222431	-0.120006684218733	-0.273478920305321	-0.0117694959082373	-0.341209923410807	-0.120853291421292	0.16740745270649	0.243980868297165	0.00574040063811036	0.035235643614878	0.0329163244545837	-0.218881125065154	-0.409032561432346	-0.318369856788349	0.0314401864919942	0.99413712714799	0.491062683220229	0.0746561074275117	0.732812581212879	0.616020537972626	0.611431716477776	0.00627418441111158	0.641902698952926	0.92457493671737	0.140292062515487	0.207421459112461	0.00126305305122133	0.396765245176363	0.0497950667030836	0.934002038715908	0.0133059418186902	0.393418221315772	0.235527494235697	0.0813247998728072	0.967783269565929	0.80414355293516	0.816805480084133	0.11900197583013	0.00260568003197447	0.0214369823375343	0.824888633605075
QSF_LOC100691689.1.1	QSF_LOC100691689.1.1	ATL3_HUMAN	grey	0.33154189111657	-0.0693289836575032	0.264330069068846	0.122732389937479	0.0138740178255787	0.0658430566579915	0.00192517233234132	0.0659546730905405	-0.0865875776804992	0.0163500220406826	0.625285144420794	0.0582770232720491	0.386048795993267	0.922234389773031	0.642817625017065	0.989192867635492	0.642253182845598	0.541622288009943	-0.283297314999336	-0.188965594870785	-0.209961461835139	-0.326897938329154	-0.121213900105306	-0.335427927474393	-0.106000506376867	0.190693047907664	-0.0892722850559417	0.0319909633085862	0.203630027899525	0.0212910538407401	0.117643571082624	0.262514540096001	0.221466469936146	-0.0326548108860649	0.265490676986507	0.0968322388210875	-0.078240576021034	0.076977804722337	0.0924683202725568	0.0790087756911339	0.0300734785640139	0.196226610401649	0.16623690869082	-0.318601947814521	0.0418380963205994	0.179709787604352	0.135186806055537	0.0180114671061368	0.391997622095515	0.0150618170213448	0.454514409686162	0.175690672499899	0.529112621232496	0.821870492582573	0.147638989743508	0.880909256360742	0.406195428879046	0.0600911803059274	0.114597960196919	0.818236145878092	0.0571405910544155	0.494669740908948	0.581406123419566	0.58753819934374	0.514408641546997	0.577689968868362	0.832388666835702	0.16325435660808	0.238865283366665	0.0213369546262178
QSF_LOC100691694.1.1	QSF_LOC100691694.1.1	K0556_HUMAN	brown	0.153671768464728	-0.081161679524494	-0.111515699880377	-0.029082249550713	0.172387748842694	0.148677278705833	0.0557467582664027	-0.0859837623259565	-0.0468582570760558	0.276735794958637	0.56733353156814	0.431245282056602	0.837837510021933	0.221684644148123	0.292833959404551	0.694667411470623	0.54445541053849	0.741500488488282	0.0735650943033032	0.385010927504328	0.666226965944796	0.506409490366675	0.445576574110623	0.243266268383056	-0.0720532283487821	-0.246061907378338	-0.352112129959196	-0.339173321176794	-0.615084119088062	-0.476549125923576	-0.046562884549905	0.0637548808752114	-0.162348018955399	0.164428628821181	-0.0755266803654236	-0.0934492012875014	-0.0571556902964936	-0.0355860789990947	-0.140275180663754	0.0388787883912627	0.0556221243837935	0.211806020792583	0.298261305295604	0.563376615158775	0.604253831774941	0.00482632531608963	7.02064488977546e-08	0.000127916139426615	0.000932076555667708	0.0822485700934015	0.61172457905953	0.0786810717811483	0.0104685964629581	0.0139032710789272	1.22337948362097e-06	0.000355090954990921	0.743073953401398	0.653414067833946	0.2501860753455	0.244084916464702	0.594620530312327	0.509937597324714	0.687341297821499	0.802234651089772	0.321263696829977	0.784355814056913	0.695316823363705	0.13171150564057	0.0317411032896682	1.37181636569416e-05
QSF_LOC100691721.1.1	QSF_LOC100691721.1.1	S35F6_HUMAN	grey	-0.30718091456719	0.231473578516693	0.208311753501918	0.260233200754907	-0.301566845386028	0.120209849980742	0.143495659170495	-0.0366426326974056	0.0468221616994627	0.0267514810993626	0.098715539886048	0.138352783906449	0.0624348644257067	0.0298086145667725	0.395960522939193	0.31016681281114	0.79648632662931	0.741692714397738	0.008778338127678	0.0476004602049725	-0.329335080047871	-0.0330628421033345	-0.10079362361274	-0.0412612411255897	0.311639422104261	0.122318990239446	0.286342872837475	0.0234322244679193	0.218217656291159	0.452265957154906	-0.279209870139695	-0.193945044276357	0.197395879559715	0.208895044157854	-0.0815247285508838	-0.08617288376341	0.0503410796310557	-0.134140961890423	0.206417888749211	0.0288870782158396	-0.15336642591624	-0.388680284348251	-0.273432331656416	-0.0648499764554657	0.950750891907339	0.737551368817833	0.0171225028292519	0.81600418232922	0.47709769382925	0.77148741067089	0.0245147259051896	0.387663008215405	0.0395935405457216	0.869032773782173	0.120152635396844	0.000762502819293939	0.0450135877209276	0.168301652215109	0.160710995537283	0.137227114402132	0.565595637630103	0.543567278672833	0.723027888695739	0.343086636702176	0.14205524783336	0.838911275717973	0.277702842789078	0.0044053154323754	0.0498355650141118	0.647848387665389
QSF_LOC100691728.1.1	QSF_LOC100691728.1.1	EXOS9_BOVIN	brown	-0.0648046194262843	-0.0588640651526852	0.189485332997672	-0.143142673421793	-0.0862384713336469	-0.296993095858442	0.0923001611425054	0.23459723120575	0.0741669754084142	0.6480785330513	0.678496244286119	0.178493652876459	0.311370982619705	0.543259436689018	0.0325096548984952	0.515177122442294	0.0941240682595521	0.601290786780163	0.268679552400086	-0.23189028039997	-0.57358838267229	-0.567781609245373	-0.0808809362893533	-0.132729959794519	-0.182420382903153	-0.0741634755334857	0.101048243258676	0.336066423441897	0.780483381833999	0.459402597325516	0.0879589706407031	0.0078920009777372	0.29379159378151	0.143119774420974	0.240265317294328	0.00962463078802504	-0.0513831553942991	-0.0670509076885115	-0.19261082154706	0.134091629767526	-0.253822945906316	0.0283179792430431	-0.314839982694917	-0.651079391379314	0.0541099163009761	0.0980931962176588	8.79063830108072e-06	1.13425957320252e-05	0.568679130688899	0.348233304322728	0.195538749806017	0.601307998177152	0.475979693342226	0.0148586758224347	8.97107126981977e-12	0.000612672380552095	0.535214293726469	0.955718277119741	0.0345187896453404	0.311449203011862	0.0862183062274832	0.946009660418752	0.717530540394451	0.636720230999156	0.171305351421456	0.343265777832778	0.0694144927819422	0.842043916638969	0.0230077728826968	1.73101192487676e-07
QSF_LOC100691739.1.1	QSF_LOC100691739.1.1	SCN1B_BOVIN	darkgreen	0.00975991482452281	0.379486109112067	0.164974263656271	0.690726582143185	-0.0369696196000341	0.376980425904688	-0.195561140195059	-0.119991996694785	0.0079605649499943	0.94525191890282	0.0055267853156769	0.242501817147891	1.45427087413634e-08	0.794709461770349	0.00587274655592246	0.164714942053045	0.396823458269134	0.955333955476559	-0.26358264519566	-0.117120981326862	-0.250594465702575	0.271728797304316	-0.194816812364094	-0.367238873862092	0.839780065910654	0.583856606811441	0.250495416282241	0.158680575902169	-0.295558195511447	0.328580454685412	-0.0980804508399542	-0.0234959757117429	0.203652451520168	-0.276764318068449	-0.269660258365116	-0.176646257456359	-0.158754713352176	-0.176964291292345	0.189968189038053	-0.0304623392486076	-0.118381543141658	-0.61792354427148	0.111786666955992	0.251630874214447	0.0590184657234457	0.408298242028841	0.0731576957173637	0.0513348922960831	0.166359882919604	0.00740396173095941	7.24024819178607e-15	5.53397937544158e-06	0.0732750187481703	0.261190083257582	0.0333977936556105	0.0173936795970611	0.489096951389734	0.868679588783397	0.147593438610687	0.0470059164472201	0.053204468524532	0.210304780284651	0.260964473958059	0.20947167563947	0.177369148935906	0.830253193196719	0.403236656956385	1.05784144211453e-06	0.43011958964091	0.0719389965317928
QSF_LOC100691743.1.1	QSF_LOC100691743.1.1	BIN3_MOUSE	lightcyan1	0.0837072732082116	-0.301637234118571	-0.0443223990837651	-0.238000656343741	0.121282517762169	-0.293471901452857	-0.118471246233374	0.226636814563034	-0.0121689214710798	0.555200542046775	0.0297685550888041	0.755042617357361	0.089312201234355	0.39172764851216	0.0347249429792004	0.402877863245156	0.106164813920973	0.931767457631987	-0.0926849992307214	-0.438356561938643	-0.440685975011216	-0.665437370820541	-0.0507173569678254	-0.235054687215331	-0.390673418221389	0.121073614234057	0.0345864061701342	0.0962940410097581	0.458140797566748	-0.0390600315678195	0.109961023690423	-0.0138485616265158	0.0107350905118613	0.1851475351719	0.529753987161064	0.312680526860836	0.189782911849419	0.0588453585275211	0.0652189459953585	0.137943945143076	-0.0537914092185254	0.278531388378532	-0.115455933321383	-0.627620934572403	0.51341927961636	0.0011524368265582	0.00107671656804116	7.36817632768604e-08	0.721041265684515	0.0934658242956037	0.00419043957681506	0.392549912050916	0.807683084416406	0.497082701877318	0.000637055640667975	0.783374801158011	0.437735879458909	0.922376637213817	0.939791308633638	0.188827104127398	5.37718038602105e-05	0.0240156876675379	0.17780002704792	0.678592867678146	0.64597741907356	0.329451371879043	0.704880629242407	0.0455592806227892	0.41503989934902	6.3680104147442e-07
QSF_LOC100691749.2.2	QSF_LOC100691749.2.2	TM38B_DANRE	grey	-0.257801905122667	0.205522028376606	-0.0655858190595292	0.15418999593107	-0.0212681250272369	-0.320114977541646	-0.114653020219485	0.0424407678172698	-0.067202327268123	0.0650127113993021	0.143832123242733	0.644119231866319	0.275099620754308	0.881036581589562	0.0206944730183894	0.418313494716399	0.765138659320166	0.635957513940095	-0.215674368505298	-0.357581753204497	-0.35680619084693	-0.344818558887202	-0.318927905023677	-0.208022158955931	0.0432038284235847	0.291176669527919	0.0503956315503359	0.31733641521933	0.109857059396483	0.0605678278946994	-0.114712154861061	-0.243696459011092	0.227173198880407	0.0542752763125718	0.116745436497218	0.19259840473449	0.243146768886683	0.0846559787312707	0.350164359624492	0.54851198857988	0.156070798948782	0.0611665219437727	0.138374665833341	-0.366922067252127	0.124641837519248	0.00925338939805674	0.00941790178184062	0.0123014640583352	0.0211971375979685	0.138914216974992	0.761039625822264	0.0362351481743475	0.722739759580039	0.0218871990330261	0.438171853499247	0.669717635198457	0.418071892420057	0.0816914755700869	0.105318012870585	0.702348394707685	0.40981324552318	0.171333486609894	0.0824038501591045	0.550710420216373	0.0109333890356572	2.5553503767409e-05	0.269215328808081	0.666643158588138	0.327928825046017	0.0074591021940703
QSF_LOC100691750.1.1	QSF_LOC100691750.1.1	MPP9_HUMAN	grey	-0.0958893963674079	-0.297282937846263	-0.169854401038673	-0.263533726354437	0.0312436333457731	0.0700979425418803	0.297800535667101	-0.269635856699785	0.122424534188513	0.498900885459539	0.0323326582236156	0.228653800906337	0.0590672565682813	0.825966313877138	0.62144473790274	0.0320185699331215	0.0532268478088322	0.387250509355369	0.18573087978088	0.0659833536374015	0.25105690852153	0.0694902258751591	0.212630138966377	0.139907970676648	-0.272445997926624	-0.210569376858899	-0.269231899125964	-0.201050547415711	-0.123307132646027	-0.252662002203034	-0.150890355104751	0.0567854068534486	-0.0964819706514123	0.00264835490152129	0.0487127054623681	-0.290198852995843	-0.234827753221489	0.175732239416426	0.0763109718835941	-0.0270764275115981	0.0864152586790973	0.225524332879066	0.0115115486372056	0.125452017436068	0.187413115020148	0.642108178200551	0.0726119073690227	0.624479031303165	0.130180677824263	0.322544772482072	0.0506992625530836	0.134033937742396	0.0535984348952987	0.152948728577196	0.383811208325132	0.0707425620028199	0.285627137389464	0.689263961618331	0.496239446128964	0.985133608972083	0.731645910843452	0.0368948102911413	0.0937919158419462	0.212712027639255	0.590788032082754	0.848886471592919	0.542430086594585	0.10793778849787	0.935445390443605	0.375528954586254
QSF_LOC100691772.1.1	QSF_LOC100691772.1.1	H33_XENTR	grey	-0.261234377932802	-0.034670567213839	-0.156572142805415	-0.167089236058921	0.132796377638126	-0.397026745732153	-0.243390454992622	0.350933023397382	0.0310630278751032	0.0613974581813309	0.807224035773077	0.267661069249065	0.236431699799329	0.347989981686266	0.00356574083180048	0.0820874433428238	0.0107478832079172	0.826956835129762	0.284012042748405	-0.370725416154838	-0.359100375716047	-0.294371335311333	-0.00311340953070986	0.0832978768269043	-0.00765036481705033	-0.000914183567191779	0.0682235031390908	0.0903356850132741	0.381088787968764	0.329970685166097	-0.0673703923945213	-0.0753106445664465	0.0371576230921796	-0.132339071997204	0.122891540305108	0.100319216338319	0.205612341109909	0.241000366391647	-0.108881019541874	0.24978930719305	-0.19058546176991	-0.0835736898788149	-0.288380504810505	-0.325289753398325	0.0413021872337312	0.00682015187496826	0.00893844732147179	0.034147529720974	0.982523425631554	0.557143513238545	0.957072799330016	0.994868028419204	0.630823541922818	0.524197327593819	0.00531497170368847	0.0168968942812109	0.635111389552152	0.595678136624324	0.793688307197386	0.349667450536991	0.385428420087028	0.479184464280844	0.143652249005658	0.0852323604977817	0.442276661281567	0.0741157273441077	0.175939069342546	0.555834167728253	0.0381478819267177	0.0186192791991991
QSF_LOC100691782.1.1	QSF_LOC100691782.1.1	PORED_DANRE	grey	-0.154245524112523	-0.0163258629858416	0.060718388167873	-0.0518672842902225	0.172653226862819	-0.285632665938336	0.040800263904988	0.0461737137325599	0.129028602834387	0.274924684943411	0.908545608247825	0.668943954569985	0.714981373319577	0.220962960464915	0.0401078918459794	0.77397266462088	0.745148675645726	0.361958695110143	0.0977232474730246	-0.419942017231808	-0.442644805591496	-0.42834389237296	-0.289048491547435	-0.071554514183905	-0.0277702156997414	0.0081230425499171	-0.00689931076638863	-0.0589513828574335	0.446374192764245	0.398765907103797	0.196713743882709	0.0570235556046998	0.20518413760882	0.00943338496538768	0.148578648439731	0.103851603955539	-0.0152949108680884	-0.203701977575533	-0.115265239980249	0.283004099907569	-0.159611636831896	0.00425897007037352	-0.150187820657949	-0.453962811171171	0.490688370749233	0.00193983820807061	0.00101652867297948	0.00153512470604924	0.0376835387973742	0.614197595779329	0.845061407329828	0.954423260123947	0.961283678721949	0.678045299006231	0.000910218310219537	0.00340973986991037	0.162191205556692	0.688027171246338	0.144506579561585	0.947080931012442	0.29315787685057	0.463763085815403	0.914298491434463	0.147492868750906	0.415816051979568	0.0420595959423329	0.258366235515775	0.976094638990604	0.287902214109663	0.000724163558897651
QSF_LOC100691784.2.2	QSF_LOC100691784.2.2	K0100_HUMAN	grey	0.0556065739608709	0.213505512510874	0.25275691915892	0.274224271901569	-0.218036128047811	0.0157706415530374	-0.178875369802306	-0.0729757418738428	-0.202838616228827	0.695397864942781	0.128569345018272	0.0706332283772916	0.0491507821933284	0.120468928229172	0.911643276641263	0.204514302097254	0.607161340588873	0.149253335847411	-0.400671598854653	-0.114545723768125	-0.0873624237993571	-0.0338698989040939	-0.178566263061633	-0.24443561166595	0.160887775398538	0.324913084536683	0.087075050863373	-0.105974465445305	-0.257673111438199	-0.15193153932122	-0.00432246776805275	0.13150430242281	0.163005853934272	0.00185807709122042	0.0539064719036515	0.156415284629056	0.211335739780004	-0.228018302157736	0.272610165461496	-0.0742692611737025	0.281068353196007	0.0338462598881964	0.353686344686789	0.0201551419966906	0.00324574553408281	0.418752071828619	0.537997169124651	0.81159379284776	0.205310470064432	0.0807412124824782	0.254529242256045	0.0187641287940214	0.53934026505226	0.4546258806394	0.0651516071650455	0.282277112088484	0.97573833571253	0.352742323151157	0.248245987173034	0.989569491776053	0.704278179991248	0.268146714672715	0.132591109240955	0.103994386985364	0.050554669415089	0.600787869530368	0.0435461498901996	0.811722893247495	0.0101054949450917	0.887220575633214
QSF_LOC100691788.1.1	QSF_LOC100691788.1.1	DJC14_MOUSE	grey	-0.0984342747401986	0.0764134371008143	0.0425006377486366	0.230858128135458	-0.0286967844387954	0.0661688509014408	0.0266894604823241	-0.133689524373059	0.0498332227832158	0.487523250017292	0.59028814323559	0.764816815778727	0.099640299266632	0.839958486832532	0.641170650867148	0.85102144355386	0.344728114761104	0.72571207965332	-0.0952156694407552	-0.283016001874317	-0.376703725270886	-0.168792107170465	-0.0362510675242313	-0.0165997679661909	0.236290897432169	0.0845812006307015	0.107452858952584	-0.0299612628903257	0.188487000270399	0.320559413680136	-0.067563346428258	-0.101149371763705	0.137805928961362	-0.00381684248903594	-0.0159186505853505	-0.16007315270105	0.0486584065823197	-0.164280574036622	-0.103003664928268	-0.00435951900168368	-0.190369504079077	-0.24432629416372	-0.172427033965247	-0.176652665321813	0.501935717852552	0.0420505863010598	0.00591208692566947	0.23162066817735	0.79861545939626	0.907017942598994	0.091704920016477	0.551063706953947	0.448321157884006	0.833005136038919	0.18083492129612	0.0205088872859438	0.634140531419713	0.475536038433428	0.329940180661689	0.978575664493407	0.910817381583204	0.25697412336059	0.731933855919286	0.244515692114352	0.467440300325463	0.975530433078924	0.176438442610796	0.0808812013495319	0.221577747159008	0.210287971662943
QSF_LOC100691796.1.1	QSF_LOC100691796.1.1	I10R2_HUMAN	darkmagenta	0.112470439047378	-0.170572248049864	0.112306956827505	0.0589159939400541	-0.0594046913411732	-0.149350216047558	-0.0577960084319967	0.0697714577755271	-0.1977088525289	0.42728632673349	0.22666385304057	0.427962767295865	0.678228048765439	0.675706023534239	0.290630145896508	0.684021130950733	0.623074085435469	0.160035177499852	0.0239089166861193	-0.138018101341772	-0.216806349406069	-0.294139413735154	0.0590515411080305	-0.132854587893252	-0.271328334308226	-0.0629663571545246	0.223713651793418	0.264495050734458	0.256271102730568	-0.0239053733015929	-0.0147660794487757	0.181412842466667	0.279366164555194	0.725133664426676	0.350921724293076	0.0469186636223259	-0.0339488392185307	-0.0163325116044846	0.149621334328673	0.039965012003518	0.369106258119153	0.181610898740523	-0.128543573773053	-0.339267529928567	0.866392493897222	0.329188922522928	0.122628346644524	0.034295650647681	0.677528177428983	0.347776813864284	0.0516926129963128	0.657433268820058	0.110871974380412	0.0581143770290139	0.0666789859436283	0.866412114529405	0.917251167093291	0.198060735389178	0.044888642670186	1.20567825040876e-09	0.0107505903113391	0.74117882845031	0.811162709971664	0.908508522626709	0.289745321823425	0.778481447040247	0.00708608863949893	0.197563165892293	0.363781315610228	0.0138751421487863
QSF_LOC100691806.1.1	QSF_LOC100691806.1.1	RLA2_HORSE	yellow	-0.166278657899786	-0.135284085580046	-0.117124299329113	-0.464228442914256	-0.16594758702909	-0.374878975804334	0.112844298093624	0.0426508439428473	0.222633653852249	0.238745682497942	0.338951811299579	0.408284871147996	0.000526989961593886	0.239695242623356	0.00617733708649309	0.425741681764028	0.764009523894779	0.112650940676467	0.715934452682971	0.230218761749269	0.270945583033301	0.094830403175805	0.0639709378561111	0.431334627905013	-0.272823240515412	-0.365949049868244	-0.174493215445653	0.0138576543982787	0.205148475854506	0.0407976722315375	0.10701262553066	-0.0220878873323939	0.0304709005944713	-0.0176258419478619	-0.00985247406467987	-0.0413545088448152	0.0407123022094313	0.0498222848050739	-0.320459970008253	0.0274248627687198	-0.190108509212099	0.185283030286225	-0.162634785077562	0.0206381528597383	2.43091949529257e-09	0.100608075225817	0.0520363999143199	0.503675413841768	0.652314492724122	0.00141040065513898	0.0503674999350306	0.00763069495265022	0.21600594924682	0.922325827171383	0.144577900072339	0.773986643417372	0.450193515686235	0.876486263221975	0.830206191185896	0.901298171008688	0.944733511536799	0.770984854521218	0.774447146284413	0.725769926563071	0.0205502898807317	0.846965005581819	0.177043324394749	0.188497994795407	0.249339085571609	0.884536014520429
QSF_LOC100691827.1.1	QSF_LOC100691827.1.1	CCG4_RAT	grey	-0.0163401939690768	0.110195201135342	-0.0695143393784242	-0.0171228921252266	0.0073619802712379	0.0756997551119439	0.208763364260689	0.0100775679314018	-0.0523917447934077	0.908465671069576	0.436754743820825	0.624358515856258	0.90410122398907	0.958689532570722	0.593773841157041	0.137480637672757	0.943472897105194	0.712223316462419	-0.00686969083454671	0.592643085805659	0.262832469014884	0.228059139828764	0.132505357506379	0.156145024157837	-0.0436617641223515	-0.141552158034711	-0.0187099876533278	0.169248981104611	-0.00360256011169974	-0.0490415457271344	0.157292743007911	-0.0929972869092664	-0.0309572298136307	0.130471598356517	-0.192090785002088	0.187555496752992	0.161545244142518	-0.23725608344139	-0.327402011360127	-0.251206066532857	-0.140783566556289	0.0169956927413165	0.0515921759458006	0.172850048798437	0.961449768828204	3.67737143172232e-06	0.0597702536548227	0.103930751909191	0.349056914335632	0.268984838806281	0.758582783157605	0.316833866894548	0.89526008296173	0.23034143854205	0.97977819668174	0.729902866565638	0.265437568723028	0.511995057578552	0.827537203185112	0.356569161072834	0.17248657287319	0.183039327970871	0.252567496384825	0.0903481289257616	0.0178244561970344	0.0724365576995557	0.319495431095915	0.904810319886876	0.716429572483238	0.220428968910757
QSF_LOC100691829.1.1	QSF_LOC100691829.1.1	ZYG11_DANRE	brown	0.132842855346337	-0.010744794892041	-0.0358187903378931	0.325250423238131	0.105259640870728	0.361379641462093	-0.212488046343338	-0.189501599481256	-0.0128216868924451	0.347819772347375	0.939736981198037	0.80096765039155	0.0186343592943944	0.457691588177563	0.00848318468955617	0.130443660132271	0.178455687006118	0.92811670000544	-0.0670025200798557	0.244541745793893	0.391074381347327	0.523140175136398	0.215578331913399	0.0117711187465461	0.342371661399295	0.144932959059446	0.0465443018798742	-0.271233995263854	-0.677759419479423	-0.273309354019901	-0.111840489606044	0.0638246983954976	-0.0887710739141224	-0.0527194009560473	-0.155788829752073	-0.236098686022017	-0.205377903963057	0.00572548330060048	0.056706577634791	-0.202777884199005	0.122973472016714	-0.172529388499552	0.230717637738054	0.561469583702402	0.636964043474168	0.0806054827312574	0.00414834379636464	6.91812122237694e-05	0.124813804437662	0.933992958736287	0.0129751620562916	0.305294461769646	0.743172979137472	0.0517771766637435	3.40886600133455e-08	0.0499425949447468	0.429896188550285	0.653058666762296	0.531437198180636	0.710502071311235	0.270092119704144	0.0919770031107601	0.144119519996673	0.967866945867215	0.689673527148683	0.149377756417632	0.385109276721277	0.221299403028608	0.0998523326767804	1.48827675405964e-05
QSF_LOC100691857.1.1	QSF_LOC100691857.1.1	UBP14_RABIT	brown	0.0668442218562042	-0.285212752813365	0.185113462692217	-0.163784421476913	-0.0707343060538676	-0.459324241082914	-0.0382809007796864	0.362523434461616	-0.133382333592574	0.637761932926191	0.0404145806912935	0.188909928697512	0.24596305367071	0.618274089241671	0.000614161675181051	0.787594342416945	0.00826239609968317	0.345847867873858	0.192660638311863	-0.245029839495485	-0.564270032598704	-0.639225919854175	-0.167134337855596	0.0144951481085965	-0.329014950969638	-0.0672714883032635	0.15557510700786	0.328081494756514	0.812784184520029	0.341029302282499	0.0584871060933228	0.0165031215899139	0.518822526756951	0.247798445525736	0.414756496964312	0.0569817095757422	-0.058446573614127	-0.0571279932751402	-0.0877896836884099	0.111245698005662	-0.102759663362359	0.120121798544936	-0.429695027083536	-0.707319821312043	0.171192505604719	0.0799835950580544	1.32020659477746e-05	3.38931549327049e-07	0.236303399494786	0.918764315660583	0.0172370997328613	0.635609266637241	0.270757960071583	0.0175749802659162	2.53122526434913e-13	0.013358013392363	0.680444298824528	0.907556936075543	8.13232337539252e-05	0.0765272947667734	0.00223464438259264	0.688244433944442	0.680653886601003	0.687485044500703	0.536003297331076	0.432368610361925	0.468501345594705	0.396309169733403	0.00147760754921662	4.57492416037975e-09
QSF_LOC100691864.1.2	QSF_LOC100691864.1.2	GID8_DANRE	grey	-0.183481154372999	-0.0470210844216692	-0.292354335498843	-0.0856840279534641	-0.03888312767789	-0.0525495774903119	-0.154372453674069	-0.0560620844557837	-0.0692507872589512	0.192908277805253	0.740633546105101	0.0354536312206187	0.545864421751443	0.784332322959847	0.711394010784645	0.274525083058442	0.693025357466941	0.62567623549315	0.253450521868752	0.133919003147749	0.221261284075694	0.216965473649501	0.180905240131345	0.241470724527473	0.00875542666282334	-0.359562169415222	-0.0652356434419372	-0.0296958870097599	-0.142229099814021	-0.0374220051157362	-0.335164801097037	0.0876080804690422	-0.2134779243681	-0.00116537088338629	-0.107148567838725	-0.242780410434771	0.0114699788131392	0.0125225106149848	0.0246949871160259	-0.0602987760474462	0.0901735763761174	-0.110683607027437	-0.165873280221945	0.244857401426444	0.0698383493308892	0.343893097774491	0.114942875193015	0.122347293969898	0.199340022307904	0.0846061056079159	0.950879274299329	0.00884453664041854	0.645892800985207	0.834463403336854	0.31450139338838	0.792252877508371	0.0151462196062411	0.536850334760628	0.128619897095117	0.993457960220289	0.449614881143701	0.0828813402669559	0.935678015018605	0.929789742301714	0.862041813825094	0.671101051910259	0.524945164549912	0.434712422009429	0.239908719773366	0.0802028677301356
QSF_LOC100691887.1.1	QSF_LOC100691887.1.1	WBP11_DANRE	grey	-0.173195138293829	0.248988146988491	0.316161970642143	0.240033257264	-0.0408072203858232	-0.0323711572852725	0.0110021165211034	0.106888034666067	0.0469402876397914	0.219494884681803	0.0750788426795648	0.0224085004474725	0.0865314242077798	0.773935143567006	0.819788597155689	0.938296533288884	0.450724192228365	0.741063692939264	-0.06475826560704	-0.194384025983067	-0.526854901270244	-0.26589149206696	-0.00135042101476486	-0.134387553569005	0.230015624433704	0.0822333123253023	0.148247013831876	0.278550319494311	0.409892655316666	0.425820623575916	0.05565345605199	0.0188900340936853	0.0700696027622641	-0.113481682028706	-0.0813961042380003	-0.147039232453068	-0.127426929622716	-0.131997028223867	-0.00127816521259137	-0.146020025858214	-0.107985267990573	-0.325174363939427	-0.256271319832935	-0.298152992762233	0.64831376992679	0.167321816194306	6.00901712152161e-05	0.0567523024060144	0.992419172967862	0.342192050028947	0.100917069289031	0.562210851064502	0.294248726944068	0.0455439816445651	0.00254665597911086	0.00164791470227479	0.695153547518191	0.894257884658143	0.62158609861153	0.423115551106777	0.566211070805711	0.298243774669661	0.367998497273597	0.350925367931178	0.992824782781215	0.301642260922209	0.446062508064377	0.0186635515832812	0.0666787472337984	0.031806146648215
QSF_LOC100691925.1.2	QSF_LOC100691925.1.2	GP1BB_MOUSE	tan	-0.0437916649008223	0.169007577147807	0.0268239727423713	0.260023290349614	-0.126592652080595	0.256416636558046	-0.130458711277516	-0.235367027523567	0.112372457754887	0.75788628940093	0.231016752267247	0.85027919251207	0.0626541431317986	0.371168456127293	0.0665191206359332	0.35661707572302	0.0930184516105561	0.42769167149302	-0.273344879098588	-0.0883778707135246	0.0555546993955977	0.0941093814032272	-0.495614881721284	-0.217535809941652	0.200655620710488	0.274810126398879	0.0664558770146962	-0.0971988151397218	-0.331836423091926	-0.152760483117361	-0.139882592284853	0.0507603836019935	0.0560729329649385	0.186985356362828	-0.00393771280215443	0.0809744581397015	0.018747610175515	0.0384390036207996	0.871366357133844	0.187261843147238	0.22394771261122	-0.0781442501561538	0.224822134161274	0.122155295304766	0.0499116575741282	0.533264350318615	0.695668235472332	0.506939510247841	0.000187043109025626	0.121343948023133	0.153773942416682	0.0486491422545004	0.639721076983848	0.493029712213694	0.0162492037138076	0.27962851932926	0.322633428598043	0.72081421489315	0.692968888922783	0.18439805701621	0.977897372522383	0.568230717284722	0.895050650053857	0.786737610991881	4.41883002112921e-17	0.18373824677436	0.11048928191024	0.5818728621509	0.109068534837899	0.38830329285614
QSF_LOC100691931.1.3	QSF_LOC100691931.1.3	ZN706_CHICK	grey	-0.0659518530138902	0.00984994050827211	-0.155416679013135	-0.212973381940822	-0.0994625008731642	-0.152598879734594	0.0158828096791961	-0.113900951252034	0.00464565826540345	0.64226744145433	0.944747701221482	0.271252236382303	0.129547056319489	0.482965095841038	0.280143575260704	0.911017366427937	0.421393116416745	0.973924897965835	0.0797090475570755	-0.163967151215683	-0.0451794688261435	-0.254497834085973	-0.287427210881355	-0.0441518664207314	-0.281429421935238	-0.10785141457507	-0.11638653698614	0.107994545254306	0.181520542773072	-0.0872733131710918	0.0119026020854426	0.034575701398549	0.179143503990614	0.166015506275373	0.0676123602989947	0.0658365044309089	0.163574006322936	-0.119877856037252	-0.000834922051501712	0.236635815745861	0.0433778232754281	0.307488324790177	0.135503850976526	-0.285644072042967	0.574311890224543	0.245429323954217	0.750457244307936	0.0686516218511305	0.0388187129365919	0.75595598191018	0.043265649973206	0.446629765089854	0.411264123221535	0.446023206722008	0.197790053739357	0.538413471598004	0.933257321077462	0.807741477211499	0.203825433044249	0.239500230018612	0.633894012731228	0.642850765722528	0.246578625573059	0.397276017986206	0.995312975263959	0.0912182468384659	0.760105860033321	0.0265919599610514	0.338160460055569	0.0400995880288658
QSF_LOC100691931.2.3	QSF_LOC100691931.2.3	ZN706_CHICK	turquoise	-0.0610782456325092	0.305069199108481	0.0257822829069815	0.49091032245424	-0.119275331962626	0.294528418263495	-0.0534106076169761	-0.160842613116872	0.0537557616584597	0.667096144788069	0.0278690861865707	0.856030644608947	0.000219866424622834	0.399669980792748	0.0340475072630251	0.706875722074729	0.254664373015852	0.705067310431448	-0.374223882810918	-0.124795208937701	-0.272725642268769	0.0578250023277886	-0.107234407886225	-0.153838529606526	0.424793729691603	0.39047340229642	0.706482171647722	0.064122903279137	-0.156266975398987	0.17447149959204	-0.129657345568095	-0.153151458467487	-0.032829515138087	-0.0247699124524103	-0.375370063092585	-0.217368458768905	-0.155958816406302	-0.0947210630820223	0.273736171924192	-0.147678546770844	0.370327598815051	-0.462813170288071	-0.0465656324074371	0.0600967127164583	0.00627506572912201	0.378053707148318	0.0504531622260573	0.683870931788804	0.449249716153259	0.276208587927964	0.00169589372971405	0.00421157866653854	4.85918372007351e-09	0.651541536206005	0.268606431421381	0.216063996169366	0.359604308610242	0.278385001192614	0.817280323596437	0.861627332704744	0.00610494914058206	0.121637706148911	0.269563314542182	0.504169708108889	0.0495719260186898	0.296124723449134	0.00688467207706595	0.00055092104387439	0.743059310612459	0.672140737031877
QSF_LOC100691932.1.1	QSF_LOC100691932.1.1	LIPA1_HUMAN	grey	0.162316889366301	-0.170851217475074	-0.17102875954499	-0.425931406765966	-0.0133383226871549	-0.210692660613635	-0.0358728238205839	0.0106822339351788	0.060025085758016	0.250278136499952	0.22589376181538	0.225404603359203	0.00164281168986388	0.925228318207088	0.133801040635449	0.800673536691494	0.940087217124567	0.672509428433656	-0.041349606986588	-0.045011973060909	0.311208477983992	-0.117782428411549	-0.101883684876371	-0.00715445880423807	-0.479697348068758	-0.208174522689167	-0.399645237688251	-0.168560350212917	-0.16693894377358	-0.482013792847645	0.290569633697496	0.0278727395464275	-0.210459475590498	0.00562836251555431	0.361806906904535	0.349108754272046	0.141706730099131	0.297400659505599	0.0346460858392803	0.144803166094344	0.112322054856732	0.537383650084918	0.235336861662571	-0.0470604045347004	0.771011264974591	0.751352690228092	0.0247238268378219	0.405637746509996	0.472321183177221	0.959853035838985	0.000320245465582657	0.138618619756958	0.00333318193493089	0.232271445427604	0.236859578382283	0.000296620284911697	0.0366435137466386	0.844496460363976	0.134241809977932	0.96841173695913	0.00840011759614507	0.0111926351149131	0.31630030586948	0.0322609985401452	0.807357560538532	0.305732417790189	0.427900270842289	3.99437283860887e-05	0.0930615860800711	0.740424241664706
QSF_LOC100691935.1.1	QSF_LOC100691935.1.1	CDK19_MOUSE	grey	0.170031849649533	-0.063258205217641	-0.160203198692333	0.131924310555897	0.124317835018194	0.138870689935207	-0.196568833456902	-0.0558865785926413	0.0379090500867082	0.228160776106495	0.655944556301337	0.256582767246033	0.351193156142453	0.37989506405514	0.326180932187886	0.162506936514802	0.693939128306687	0.789610316728196	-0.0158880885071609	0.39137942447134	0.388933434126755	0.47213893467901	0.473528501334453	0.186835516465781	0.159998647722733	-0.123852591598235	-0.214964707226439	0.00565190137263407	-0.399549426870978	-0.223508087017949	-0.173822225868443	-0.141357038863746	-0.261632232792541	-0.172603083538234	-0.28874931106389	-0.188064280071196	0.0455826748572856	-0.091386312069676	-0.250372088635729	-0.293943449249958	-0.0809630697394141	-0.126464038773335	0.02013147505999	0.498827008689937	0.910987911315983	0.0041165679057153	0.00437749783956691	0.000409690735955774	0.000391718926923923	0.184756345840803	0.257198517099646	0.381694764196727	0.125916822499478	0.968279696345766	0.00334144927146103	0.111208911638618	0.217804550594535	0.31750820776053	0.0609890682169656	0.221099146379716	0.0378909308650457	0.181832909505232	0.748303010716527	0.519363461533416	0.0734213076079393	0.0344212214631677	0.568285312988513	0.371658598439525	0.887352148318022	0.000167267581419754
QSF_LOC100691944.2.2	QSF_LOC100691944.2.2	SPF45_HUMAN	grey	0.0291476038640074	0.173183507607665	0.0852915541413577	0.243921476507568	-0.16000396582834	-0.0600430609002981	-0.283362110079385	0.0329253239799937	-0.136677122321618	0.837478018356424	0.219526321555366	0.547712035359064	0.0814012637695053	0.25718249568623	0.672416896307532	0.0417892783916886	0.816756256764591	0.333955127447305	-0.116378669854943	-0.0672498304842354	-0.122206859978942	0.0115755241673749	-0.351051397024324	-0.139230197295667	0.276228879852227	0.226897839691211	0.0547435677801241	0.191003336521948	-0.0439122817460773	0.0809696772935658	-0.21734898522026	0.0379977008508944	-0.00268204162163547	-0.273533271505592	-0.112727822359433	-0.0533986258464243	0.205659714150663	-0.107077641418784	0.103444837354532	0.0729201474254282	-0.0583517760907631	-0.128605236225265	0.216693025234526	-0.0395459188976214	0.411295959753894	0.635718312088002	0.388101532830815	0.93508739407114	0.0107195578848585	0.324917774846158	0.0474515825413016	0.105752076649519	0.69990071891497	0.17497569316228	0.757239744217875	0.568253636244306	0.121671923828013	0.789129575475457	0.984944532093109	0.049747854425982	0.426222576462904	0.70693852865105	0.143557963887197	0.449916726392018	0.465525137352575	0.60743592237018	0.681144164676842	0.363549294913838	0.122828803073481	0.780746495258209
QSF_LOC100691963.2.2	QSF_LOC100691963.2.2	RM52_XENLA	brown	0.112894027920757	-0.171738322474616	0.342563303059245	-0.259972813024474	0.0341379619306113	-0.278247326853548	0.258723145423874	0.057001636907158	0.0182495184255353	0.425536455231756	0.223456962021198	0.0129212795125058	0.0627069652431332	0.810130161278045	0.0457893464923025	0.0640261046588164	0.688140969024499	0.897823941554157	0.0902769535064924	-0.200831226229156	-0.232908181664919	-0.450447017824174	-0.000517024995032086	-0.114276393740734	-0.416385444271832	-0.131045441419076	-0.047921420794831	0.332005094702389	0.536643144055503	0.0413184664046392	-0.0384338995360163	-0.0161048955272589	-0.0159022286279167	0.142807571497252	0.24650793707637	0.0728471771588809	0.0287438326791163	0.0325350794386621	-0.190212480382946	0.0853905887053321	-0.183910324154407	0.279669019668058	-0.16379561120575	-0.512158155338089	0.524468205663884	0.153406603986864	0.0965857403304455	0.000805620474469466	0.997097552677622	0.419854120646969	0.00213801549010925	0.354439579475544	0.735845671097762	0.0161917062590545	4.11259530033282e-05	0.771179051620243	0.786765265223647	0.909778261791023	0.910909012030521	0.312516906080201	0.0781233637045465	0.607796405093949	0.839699548683072	0.818891358546143	0.176802181530579	0.547245536582705	0.191851230275119	0.0446473410071951	0.245930347273042	0.0001039368073436
QSF_LOC100692005.1.1	QSF_LOC100692005.1.1	.	grey60	0.135706407717288	-0.20621417344292	0.206333219587853	-0.0310163181875535	0.195858703286913	-0.00739919128396442	0.0549503854089026	0.141662974197626	0.00356580259417042	0.337432095053692	0.142457859561037	0.142222480286235	0.827213055487568	0.164060670668662	0.958480911854109	0.698820679942722	0.316451287029322	0.979984480902313	0.192371435794088	-0.00561821207133023	-0.238543458425162	-0.0511936827922634	-0.0194844727421182	0.0297290729538744	0.120567439708058	-0.0808347777590535	0.0820501798477505	0.0366952593823831	0.311012484356715	0.388482959415897	0.0186513590506047	-0.0623866286166025	0.167727117788773	0.107989224935415	0.0322196279460138	-0.169896961913977	-0.136612115981488	-0.747973869899376	-0.264096213725187	-0.254485259963255	-0.202133769983626	-0.218229774670024	-0.35193027912086	-0.105553618240981	0.171848365504777	0.968468675874262	0.0885628615023011	0.718529035875383	0.890950212131154	0.834281012911451	0.394546464521118	0.568900509483865	0.563084734569112	0.796200280984769	0.0248194203955384	0.00442710625496597	0.895586464308149	0.660394362577093	0.234621564854589	0.446045744995211	0.820618206419831	0.228535482397577	0.334187268880565	1.8601866010524e-10	0.0585081962229235	0.0686657738864655	0.150702067595817	0.120131542935587	0.0105112575930355	0.456429431214861
QSF_LOC100692016.1.1	QSF_LOC100692016.1.1	TFAM_BOVIN	brown	0.17223548800387	-0.246009759639057	0.0804526318777306	0.0792282348016565	0.149159570340203	-0.208815394240017	-0.0856856191661372	0.353639882646733	-0.147851245665212	0.222099292780821	0.0787464809951935	0.570734833277655	0.576630333164281	0.291253393305655	0.137380422554176	0.545856937046952	0.0101160538991757	0.29555398141469	0.000150264235005868	-0.077387998620608	-0.431297002090288	-0.312179009387705	0.0600797745630787	-0.0162946070418579	0.0384984253610625	-0.0431837554846881	0.0017877136849578	0.207367987770819	0.513155674258675	0.431398306902534	-0.00904768175270714	0.120365442424261	0.199847703232828	0.0188821825699127	0.250555605998745	0.152337486663641	0.075013091306539	0.0463369632398272	-0.185184670778587	-0.0874758453356557	-0.039286966145587	-0.159308679698401	-0.425260578145969	-0.340843122868608	0.999156453005885	0.585543098565618	0.00141191177377001	0.0242550060631347	0.672227917299231	0.908719954735405	0.786415679707335	0.76114737157999	0.989964463450901	0.140188709197059	0.000100221465139806	0.00140784648792511	0.949241742232586	0.395344881372178	0.155472331452498	0.894301585446323	0.0732037068669613	0.280977999168544	0.597136172921886	0.744278151216759	0.188736863173684	0.537467518908176	0.782146945745152	0.259282823470297	0.00167392913616371	0.0134118700284177
QSF_LOC100692019.1.1	QSF_LOC100692019.1.1	CCR7_MOUSE	turquoise	-0.304476205868904	0.226736790398782	-0.0256324886384237	0.146627735916142	-0.0253570202520415	0.09655850341992	0.0988346675345019	-0.0624634298894779	0.197513692567066	0.0281898497297917	0.106006584386738	0.856858316768766	0.299612889673421	0.858380785643621	0.495896249439595	0.485745625986234	0.660001785158929	0.160456351103487	0.120567495038583	0.173129834544088	-0.158497491264825	0.0782303655162605	-0.14955090286367	0.0108340768438781	0.302790331467365	0.154779573615421	0.790783076759167	0.0396911067092785	0.0793797297034534	0.36123183816083	-0.215360888699462	-0.34198438679363	0.056652113048793	0.0545588352570786	-0.289541135067502	-0.0276276874154189	0.0976955721891213	-0.227657630278719	0.0370299377635275	-0.112973640636818	0.00201419420759002	-0.445502053832123	-0.220442006542911	0.0192833296615899	0.394546245950683	0.219671436424382	0.261747792191148	0.581455589500859	0.289975013309039	0.939237172321268	0.0291186701002388	0.273245977342923	3.07856489096935e-12	0.779961601814464	0.575899374531037	0.00851208526790841	0.125203829641954	0.0130846377099805	0.689956555168427	0.70086592344572	0.0373440788510036	0.845846922898152	0.490811782748446	0.104557705796086	0.794381802048429	0.425208023716815	0.988693166852934	0.000934142621905295	0.116327967865485	0.892069242170055
QSF_LOC100692044.1.1	QSF_LOC100692044.1.1	WBP2_HUMAN	grey	-0.0551949310201189	0.315829268696679	0.0257438270472877	0.457842723722708	-0.100625384781781	0.116949419709704	-0.417526806789087	-0.146005519312516	-0.130328920599573	0.697544381069016	0.0225580652335372	0.856243113723296	0.000642941931241458	0.477837171807927	0.408989945315882	0.00207254092993441	0.301690811873503	0.357099861706131	-0.272684993879142	-0.301342890470771	-0.232177621077583	-0.00618116684325182	-0.239563356083722	-0.359049546281429	0.467150365392454	0.312526431154035	0.0302686755468273	-0.0666522425687699	-0.273591723582028	0.0865362694076177	-0.122965923179249	0.0122377077137633	0.242709558801247	-0.320336513709689	-0.0273478173828215	0.015110154292207	0.0372131964333708	-0.0136780419899956	0.314773778441647	0.17963894704339	0.0925249694071516	-0.202641672137043	0.291770008669839	0.00476008737116167	0.0504888743421044	0.0299363703274249	0.0976658265568561	0.965311024561884	0.087168186819561	0.00894883658170349	0.000480528677570228	0.024089008182246	0.831316568976436	0.63873013533704	0.0496971205393609	0.541862750513253	0.385138674673703	0.931382686047819	0.0829739344858831	0.0206017882405585	0.847389801182941	0.915329932420701	0.79338652214688	0.923329550750275	0.023038135465846	0.202556891290504	0.514149887325605	0.149657090566458	0.0358396383876466	0.973282861494856
QSF_LOC100692046.1.1	QSF_LOC100692046.1.1	PAN2_CHICK	grey	0.0689568274506147	-0.109722302582189	0.271945221691514	-0.0648967091494776	-0.094389920970826	-0.136352231038095	0.256553358102746	0.151129022387585	0.0226035891785524	0.627147357723707	0.438737316014924	0.0511424052553747	0.647611296168419	0.505668216058613	0.335116340725915	0.0663692143733345	0.284856929876055	0.873625734419063	0.0773759422960287	-0.0913840611511025	-0.377565624503753	-0.397045850936374	-0.0782300946307065	-0.137328647235445	-0.119364391266152	0.12649452022108	0.0864926805516729	0.260563418409145	0.485210659861751	0.263287462798631	0.178291078213228	0.0518937968786569	0.360300148619493	0.187309294343685	0.205023145676033	-0.0299308050800899	-0.152842103630493	-0.289577993493309	-0.223411475870773	0.0306607064656114	-0.180944168650016	0.0495463020479319	-0.18827852093738	-0.445831005576816	0.585601694575733	0.519373793960445	0.00579029770660815	0.00356399348933145	0.581456901866159	0.331634066355173	0.399315599393662	0.371542399174844	0.542067075595044	0.0620911551650456	0.000266611947913319	0.0593133690260374	0.206021100977694	0.714841860726038	0.0086962344080871	0.183625179542791	0.144828757369897	0.833172476582908	0.279368619019716	0.0373187830512812	0.111367535534645	0.829164303622257	0.199241705796751	0.72722999822506	0.181326620292933	0.000925053359867474
QSF_LOC100692060.1.1	QSF_LOC100692060.1.1	RAVR1_HUMAN	grey	-0.15783081958865	0.17571030401873	0.169815962183692	0.326311888054671	-0.194614699043931	0.136893076154448	-0.0496116286061264	-0.154129500858653	0.11479692717221	0.263785334381336	0.212770034916865	0.228760696607893	0.0182309836139442	0.166808607374055	0.333184667854522	0.726884304656064	0.275290288080863	0.417725683108689	-0.284092161678743	-0.144815715429361	-0.419106171063457	-0.127940022380945	-0.235753620655401	-0.271380405638188	0.326757637802518	0.30926805942922	0.224816965564268	-0.0145637743824418	0.187619034162443	0.427860254600737	0.0462861770222608	0.00437472621051818	0.27494072032158	-0.0968948488226357	-0.00156236178719822	0.0359937932137755	-0.0812287351641837	-0.0145920950471756	0.156246728816658	0.00492849548695052	-0.0505696259781728	-0.331404347867985	-0.194395113232115	-0.156081293190355	0.0412424663201398	0.305690055361406	0.00198488187958952	0.366057069896433	0.0924670344581501	0.0516459852905252	0.0180638139924431	0.0256839971538193	0.109076891339749	0.918381011481489	0.182888355644892	0.0015561936509389	0.74454893372143	0.975445102546081	0.0485378907938718	0.494389429442332	0.991229449299282	0.800015178509407	0.567012353579183	0.918222835014086	0.268669230799064	0.97233799135273	0.721821020895372	0.0163972853097638	0.167297122644778	0.269182733281958
QSF_LOC100692061.1.1	QSF_LOC100692061.1.1	IPO7_MOUSE	grey	0.15464849863948	-0.144107243243525	0.137720425846329	-0.0242985782873082	0.111139120842301	0.00545760295497882	-0.0803431775284583	0.206354970695616	0.0469713725248571	0.273657361897796	0.308087532562175	0.330243233413682	0.864235326967578	0.432812470753413	0.969369633244446	0.571260723627144	0.142179505074485	0.740898193575571	-0.0841098564186615	-0.415433600193943	-0.505352386602742	-0.469468937162282	-0.276944617412897	-0.265095081079676	0.0454788568297652	0.159652680956516	-0.0201382416479198	-0.248681157181512	0.410446612530763	0.37701200176937	0.155441373486828	0.123674845080165	0.202957985813617	-0.230446277589761	0.351125440518656	0.253139959188689	0.0849932398051393	0.0228411605947555	0.0588804898338841	0.0208011941456348	-0.0788266080594809	-0.0450907073004511	-0.162642231896028	-0.456160222344114	0.553293041817501	0.00219401739999342	0.000132840213092264	0.000446332314711424	0.0468566168770663	0.0575259215677216	0.748857504301516	0.258242225448945	0.887314530208483	0.0754505058564918	0.00250927107400356	0.00586827177924581	0.271175153186641	0.382383677458929	0.149009009139796	0.100262867247866	0.0107018729368571	0.0701933740829896	0.549118385349913	0.872308494179434	0.678411411807773	0.883630124092365	0.578570220933371	0.750931730092508	0.249317116635891	0.000677096689095887
QSF_LOC100692064.1.1	QSF_LOC100692064.1.1	P2R3A_HUMAN	green	-0.129539458738851	-0.201000674662472	-0.0879389945765516	-0.207580812552654	0.15607259684681	-0.256811146117073	-0.0710307222859369	0.0340619022899165	-0.0756042718204976	0.360045034939353	0.153052758942994	0.535307367551065	0.139773118772329	0.269209744279804	0.0660873006526928	0.616799555489217	0.810545383845643	0.594240883405665	0.133705486766104	-0.0588331587082012	0.0968397079391228	0.0151726388911507	0.192648478267868	0.230930637660896	-0.104517995505027	-0.238973524048433	-0.053555587837252	-0.0643049639150493	-0.0988071239361218	-0.133318547545913	-0.511145356884051	-0.237110811689427	-0.161062810699052	0.0132516694895635	0.0314569781353427	-0.0550366295708568	0.212243327075	0.0565916561210798	-0.0637128527888436	0.212613042220699	-0.0874279843687809	0.0450184857482811	-0.0988002267725501	0.0592637032891897	0.344669990977148	0.678655884900596	0.494636296566322	0.914981083942243	0.171220045771202	0.0995310014821093	0.460884178897207	0.0879726504915635	0.706115911777746	0.650615981418291	0.485867802283266	0.346080658314402	0.00010783756028498	0.0905513346622328	0.254005973454272	0.925712708922907	0.824796581593528	0.698370471807611	0.130897518453826	0.690270771949698	0.653628045559397	0.130212299024463	0.537690986677457	0.751317866798685	0.485898398845187	0.676433261238887
QSF_LOC100692092.1.2	QSF_LOC100692092.1.2	DLG5_HUMAN	grey	-0.123669674428158	0.074578218277898	0.00636619661310275	-0.0428437265122315	-0.103654670450592	0.255774966632292	0.215015954648082	-0.28332229376063	0.181532564097489	0.382403729025265	0.599269913736296	0.964273292907444	0.76297323014806	0.464615721915664	0.067226285777174	0.125824422147325	0.0418192712744577	0.197759857004241	0.0896186372467953	0.36799508824627	0.411781653187933	0.457476952915027	0.128642179895811	0.14899390117539	0.0964298201300621	-0.0170327466400942	-0.0221057150091244	-0.216274215989628	-0.27303098418572	-0.0835439045245851	0.0113454700239857	0.0301616097621355	-0.0369038358033824	-0.197527975562935	-0.232112351633648	-0.0931939093712269	0.0217086228611417	0.138847452626081	-0.15250233660101	-0.262751732505126	-0.193968518374835	-0.0885332330332385	0.0124301573724807	0.464060685541328	0.527509203852618	0.00727377262559	0.00242116570973236	0.000650232062173307	0.363410327945451	0.291795695955071	0.4964733756088	0.904603748625768	0.876387349171491	0.123571778569463	0.0501855561051908	0.555975495217271	0.936374797504359	0.831904578410903	0.795066851887519	0.16042549953135	0.0977627767278711	0.511099365833385	0.878590993093227	0.326262684636042	0.280451571749655	0.059851620560517	0.168249151030674	0.532542038700795	0.930306257740225	0.000529776686611791
QSF_LOC100692093.1.1	QSF_LOC100692093.1.1	RFC1_HUMAN	grey	0.072611135472331	0.16069771858097	-0.0267495892345068	0.351819325560913	-0.109151962857772	0.402186829029044	0.0163962024164952	-0.213516194189629	0.198102735401694	0.608963115166835	0.255098240785454	0.850689631701816	0.0105373602160623	0.441135055320483	0.00312036463661869	0.908153268666027	0.128549776100024	0.159187610521242	-0.18754024936062	0.129664703146229	0.0600159490300675	0.352364742813193	-0.24654437624296	-0.237783306336915	0.50054926976586	0.105832231131351	0.0297544743861805	-0.245324197267828	-0.264186830042955	0.223402562802939	-0.044194470855602	0.0301941612647845	0.107267845405186	-0.134729973600703	-0.0989243203781575	0.0186323131290302	-0.0268735035610884	-0.162899204247747	0.152516192010406	-0.0800981119326092	-0.0479600444063413	-0.397963230853871	0.00447490668657795	0.334451881024398	0.183075570880785	0.359576812802661	0.672556464167336	0.0104095828299535	0.078077939010592	0.0896136379935559	0.00015746807998162	0.455234993129152	0.834141412115099	0.0796103805989694	0.058418531826794	0.111382178439409	0.755727763609056	0.83172579463141	0.449107516551337	0.340952218185137	0.485348060747021	0.895692495317012	0.850005909262277	0.248559823452538	0.280407355864107	0.572438989172807	0.735640496512788	0.00348097444505776	0.974882977749882	0.015376933595605
QSF_LOC100692095.1.1	QSF_LOC100692095.1.1	AIMP2_CRIGR	grey	-0.262861429140804	-0.238223433044157	-0.190403821482463	-0.158446342586909	0.239841416940715	-0.0778660325609627	-0.0983601419787477	0.0374885959477897	0.184358092477445	0.0597410890924336	0.0890040606244716	0.176359019826638	0.261903742817513	0.0867909454872042	0.583221894096855	0.48785275041862	0.791891438193341	0.190752783919861	0.418164961470963	0.0845945503642291	0.205838266271935	0.227370340754987	-0.000876078035610711	0.275511996858772	0.051529230458149	-0.143628114042135	-0.296409881233011	-0.451019675368984	-0.137356236556048	0.0767694684654665	-0.142888574115648	0.0834082562905981	-0.115533630927593	-0.176563662704451	-0.11505401394136	-0.236941543710163	0.00408192620241233	-0.0610908903244717	-0.0179616049831341	0.13335192196746	-0.35731803678331	-0.0656969533220899	-0.124424481191115	0.254302787667819	0.00203671549959214	0.551000628641727	0.143203010634141	0.105008090283941	0.99508193956186	0.0480536592385932	0.716761063411492	0.3097157287542	0.0328682433010921	0.000791814965889876	0.331536002942193	0.588552671524297	0.3122396608123	0.556619342741276	0.414723895778087	0.210521520901337	0.416676745255413	0.0907885557299656	0.977088105684205	0.667031251855175	0.899427549675323	0.345958844586002	0.00930904779304609	0.643556769021549	0.379483238658601	0.0688714061694292
QSF_LOC100692104.6.7	QSF_LOC100692104.6.7	NEBU_HUMAN	grey	0.24029320486965	-0.146441095932703	-0.122995171802568	-0.00738546810083162	0.192709740007853	0.143207219368494	0.110513770855474	0.00420571198357155	-0.0602881352320074	0.0861807374013661	0.300235208627592	0.385024777172567	0.958557849517857	0.171081332396103	0.311150568594688	0.435422003109873	0.976393488527771	0.671155787351156	0.0464637767856098	0.171306933016016	0.355523123893318	0.203280679124976	0.438568693565372	0.046020211738914	-0.160446401857977	-0.17658228007661	-0.212619018438653	-0.327575542001835	-0.287367065891118	-0.308501869971429	0.272775903856857	0.256760871115567	0.160030088099566	0.00878735103088395	-0.0573074259102513	0.0634651564134303	0.0115101052717598	0.117844734069292	-0.245689193275193	0.100598214107566	0.273728773055121	0.276223252700787	0.263144948559998	0.226424090747004	0.743602139269217	0.224639663970554	0.00969562104798509	0.148349999599077	0.00114534899149679	0.745967509677028	0.255851957054755	0.210472652540025	0.130201245083583	0.0177604592126119	0.038861360639166	0.0260716435607972	0.0504090327008053	0.0661422055358198	0.257103809048085	0.950700389231025	0.686553989285226	0.654889703391802	0.935453467421625	0.405387657154842	0.0791495120720513	0.47795665492732	0.0495783324388478	0.0474562844642837	0.0594561722861559	0.106502091314569
QSF_LOC100692109.1.1	QSF_LOC100692109.1.1	.	grey	0.0249787879072184	0.167088930267282	0.276923672002858	0.262661231220453	-0.139294694240714	0.433862510006255	0.0173717275638483	-0.335346492804801	0.275839800828332	0.860472045368764	0.236432569842511	0.0468739411530034	0.0599429343392518	0.32469148676324	0.00131212757040408	0.9027142608899	0.0150878956574539	0.0477775842224789	-0.0339287655577395	0.299181039561741	0.149029945065902	0.406606411093174	0.133191220405753	0.0488876295193898	0.379579192723172	0.0960437977108834	0.299636287131544	-0.206061857487181	-0.266873791346444	0.114118584600911	-0.187065592001579	-0.231118307720667	-0.00165389518607085	0.0493575027665495	-0.342992804392954	-0.256098223099128	-0.225550304997424	-0.378090810567517	-0.0908300537781023	-0.356283965764373	-0.0744840412068534	-0.351723319705953	-0.0467462740939043	0.377017406621129	0.811272324385756	0.0311932320758545	0.291677653658103	0.0027787603236491	0.346545634574108	0.730718543988179	0.00551428419316656	0.498206712189479	0.0309249729136823	0.142759442960049	0.0558096990645902	0.420500613693266	0.184206407161982	0.0992485461953608	0.990715634791133	0.728229384343933	0.0128012162377522	0.0668692884040835	0.107896138980797	0.00571716729176291	0.521919987550697	0.00953009576863781	0.59973244225311	0.0105599913731844	0.742096904759319	0.00586750612887045
QSF_LOC100692112.1.1	QSF_LOC100692112.1.1	PIAS1_MOUSE	grey	0.073172388846812	-0.188424105926877	0.031118731555286	-0.494355672859896	0.146620132613703	-0.258567396133487	0.228565433444795	0.270644954034171	-0.118045123877653	0.606190529897431	0.180983156528235	0.826651302663252	0.000195359977520965	0.299638225266079	0.064192057893028	0.103144311708187	0.052307722808528	0.404583916330685	0.139358331553991	0.195095412808816	0.168938527950919	-0.182987408836804	0.193738212323091	0.174258151233821	-0.549651650954275	-0.428238406289099	-0.284730734781544	0.0369183963523081	0.146910616889986	-0.319938130101787	-0.0156418107732895	-0.155879350076963	-0.114517492421374	0.0926913365163823	0.195917041062598	0.039580737248971	0.128072642375893	-0.0595169672185519	-0.223919310769395	0.152282331552919	0.00632292615976183	0.447538625743387	-0.0430371166011329	-0.147893062130712	0.324468312218015	0.165742788121092	0.231210164049332	0.194129500675541	0.168764759358704	0.216634859807011	2.43888660206394e-05	0.00153969820802568	0.0407690025234771	0.794987743761598	0.298671263299213	0.0207687139722916	0.912362231825723	0.269810437593532	0.41886751179571	0.513390357865793	0.163932622497897	0.78055824552131	0.365556275350207	0.675127097355822	0.110535665290562	0.281154275161495	0.964515968225021	0.00087913415014007	0.761934623029346	0.295415892209118
QSF_LOC100692141.1.1	QSF_LOC100692141.1.1	RIC8B_DANRE	grey	-0.127677891263265	0.279986508283515	-0.0162487613186484	0.37435213030081	-0.081734285119097	0.117970669012126	-0.129887511332492	-0.14654684275797	-0.0674614905452146	0.367048139562445	0.0443955200834987	0.908975691110538	0.00625582788600384	0.564593632981136	0.404882438402597	0.358744768969904	0.29988251149963	0.634652948587221	-0.0431141175893105	0.345201808775363	0.148865487255073	0.399906501255909	0.0994132594296626	0.0174730066834539	0.408200121129025	-0.0520961515421776	0.0486527954009998	0.0512675422168586	-0.291015359697372	0.067689315349124	-0.17296867227051	-0.0256372475639893	-0.0359273421452307	0.149656759052642	-0.23166636465097	-0.093165073467812	-0.0200709880964584	-0.0982576718674201	0.0447797523155221	-0.034211879306205	-0.0799413389989063	-0.323719631807987	0.0649440325788556	0.344464430065566	0.761521202564163	0.0121987146301235	0.292216499364492	0.00331072967692509	0.483182871545004	0.902149831839581	0.00266395764894774	0.713777349522346	0.731963613906533	0.718139750973523	0.0363432959656553	0.633507041410581	0.220107568990561	0.856832019483685	0.800376811680156	0.289629839424919	0.0984272352394283	0.511230674900239	0.887688429933795	0.48830839455603	0.752594698161856	0.809726683339845	0.573193333592902	0.0192294026103954	0.647371242979735	0.0123970659393258
QSF_LOC100692147.1.1	QSF_LOC100692147.1.1	SACS_HUMAN	grey	0.226979102019311	-0.333282749500998	0.0930965349987194	-0.0967488716146902	0.114959396978673	-0.0672743348827859	0.251850372102485	0.178055396954057	-0.0687579247246451	0.105623835530963	0.0157617773688903	0.511542844728108	0.495043112367183	0.417062615915969	0.635594934898125	0.0716829726200624	0.206631094478351	0.62814358316152	0.187824231969744	0.0341691802002216	-0.0884956635816014	-0.0509515117578402	0.62223938633669	0.201058351252807	-0.186277582583953	-0.274105031386359	0.090996675837298	-0.0364863890152169	0.291090201900084	0.132581648741842	-0.0239116032825893	0.0204637893652177	0.00304880151449306	0.232008423103164	-0.0356958325822475	-0.190722488026235	-0.152302156300225	-0.124109277153571	-0.42802776149901	-0.147253334533288	-0.074842482771311	-0.00498678330550655	-0.318021900410058	-0.0668097587929758	0.18240139286548	0.809959750402695	0.532716662839095	0.719805923659569	8.45759337487296e-07	0.152932455150006	0.186094838639544	0.0492533959597501	0.5211535459509	0.797335725339582	0.0362930859989274	0.348777022188393	0.866377617574253	0.885504975394792	0.98288603681125	0.0979173043412703	0.801637032873893	0.175622744832526	0.281090906798819	0.380701201641031	0.00154886743143143	0.297533027736925	0.597972878539217	0.972010970571493	0.021587687713837	0.637935695220608
QSF_LOC100692164.1.2	QSF_LOC100692164.1.2	DLP1_RAT	grey	0.0906694340673892	-0.328271705784688	-0.0438495207001796	-0.291109230000196	0.135556422855257	-0.240128427568919	0.224427043377655	0.262368924009076	-0.165818244719716	0.522659350703448	0.0175056772058067	0.75757614313721	0.0362803296136543	0.33797132511272	0.0864029036481298	0.109708727710179	0.0602386312019351	0.240066915840948	0.39900262992956	-0.0458647315675356	-0.121391463797783	-0.274851347983474	0.249622475992408	0.156227627409482	-0.38034101226944	-0.374151950046376	-0.226252993680806	0.103426709708957	0.481531537325107	0.128967021953225	0.0653492748312453	0.0930817109616491	0.122151749395426	0.11285429619395	0.24463101861179	-0.0869077488661731	-0.0402675198499638	0.0745456443958943	-0.224751744992927	-0.0176136297954799	-0.111444191329978	0.200682168486699	-0.332514085663392	-0.291107531304419	0.00338897871832419	0.746797179696105	0.391299229257271	0.0486140036625668	0.0743154721743476	0.268728487117195	0.0054128982336645	0.00628587862942282	0.106773965821782	0.465603747447421	0.000301404160106532	0.362189792980229	0.645317066259492	0.511610375953472	0.388317169412785	0.425700416807725	0.0804914552587428	0.540122934317698	0.776847632346943	0.599429874962628	0.109182381063679	0.901366218098092	0.431542629688627	0.153718367190212	0.0160192490533814	0.0362814682639332
QSF_LOC100692164.2.2	QSF_LOC100692164.2.2	DLP1_RAT	grey	-0.0976456694398391	0.0856372437925881	0.236468834624941	-0.12429195459965	-0.315546348734205	-0.402858823287052	-0.0467939073096813	0.117437571222574	0.0803604839430847	0.491034354235944	0.546084505913091	0.0914536020156455	0.379995044162242	0.0226859116938297	0.00306614293507632	0.741843194041541	0.407023587951258	0.571177557402217	0.0272250118382931	-0.268122005993355	-0.397054019828926	-0.481452860763046	-0.394304437072991	-0.134922059907548	-0.211651257365596	0.13496783509247	0.296390513577749	0.362688229631201	0.468170755157075	0.11614080565244	0.00364623375001972	-0.103368306867831	0.0441553080533482	0.0619592956155914	0.232959244643091	0.00112721441841995	0.00386569462897315	-0.0221972324603261	0.0629588034718381	0.153499952923971	-0.110354474335149	0.0906016851523494	-0.112744605860584	-0.523438834476008	0.848066987741835	0.0546302106762882	0.00356324660124026	0.000302191226066814	0.0038225776460938	0.340257936389513	0.132000486446677	0.34009261506659	0.0328802075632787	0.00823099981429716	0.000465197483377269	0.412259212934095	0.979533100702641	0.465857058580577	0.755937545420608	0.662580371025656	0.0965105948531231	0.993672154649394	0.97830151747352	0.875879608540993	0.657471817572498	0.277279676346449	0.436088137660758	0.5229713682273	0.426153263290039	6.84061733264951e-05
QSF_LOC100692177.1.2	QSF_LOC100692177.1.2	DCAF8_MOUSE	brown	-0.150619487352236	0.301236029254423	-0.0542195410587704	0.35595753701957	-0.00822635507318573	0.496117669441644	0.0424224643399652	-0.437750330413246	0.156927174395893	0.286502911612319	0.0299974902579314	0.702639912916907	0.00960081046766893	0.953844218020554	0.000183813373196915	0.76523706140451	0.00117290962063579	0.266564029185343	-0.15626656305247	0.276095643348016	0.458824772828404	0.706159518042724	0.0137541698302477	0.0500490176199327	0.532907003354918	0.134079729111675	-0.102858140722295	-0.309328039009431	-0.79006076406681	-0.18037093394662	-0.29035079878231	-0.000393501554232014	-0.22309477769064	-0.235082446107506	-0.5214618460643	-0.363383167418167	-0.144244456834122	-0.0875092064531064	0.213950443336437	-0.0849229209529361	-0.00702378394470199	-0.320805188744328	0.327067317663176	0.758163135854106	0.268607710310328	0.0475630140170484	0.000623731914155684	4.97305389363406e-09	0.922904112878441	0.724571131415136	4.75967515948113e-05	0.343309001693753	0.468072959482061	0.0256538561263359	3.32477172128232e-12	0.200692921884548	0.0367916575236099	0.997790979989266	0.111888729994591	0.0934259969187292	7.36883635653881e-05	0.00809973802627192	0.307622261107342	0.537311779187217	0.127756127172871	0.549450142491465	0.960585728652682	0.0204068632017724	0.0179484424381535	7.56976684976101e-11
QSF_LOC100692177.2.2	QSF_LOC100692177.2.2	DCAF8_MOUSE	darkgreen	-0.122046483641381	0.245927343936909	-0.0425351189754383	0.353236240001263	0.0390188806854906	0.457883154662	0.0188211457286242	-0.274814552976875	0.169172232903498	0.388729249657657	0.0788499429488216	0.764631472482071	0.0102081871043886	0.783597508835302	0.00064214064698226	0.894641320938819	0.0486453679077358	0.230555989518455	-0.0355171748181609	0.338607230473729	0.253803567136603	0.573512225445854	0.187899598622473	0.0348161745119649	0.570750479548794	0.1569562124353	0.072385545386036	-0.173671733821251	-0.586189706717554	-0.0163020941510623	-0.169747405585062	-0.175791721978058	-0.096948604401966	-0.132303828383404	-0.417375205875011	-0.259492156213688	-0.17385829713326	-0.237054128536811	0.0961883349401743	-0.138098952475878	0.0435876148762103	-0.416982379240378	0.140891809081006	0.585572720653042	0.802609897952276	0.0140733247852138	0.0694364971659542	8.82035000676065e-06	0.182222771660543	0.806429986306905	9.96278387265774e-06	0.266474435160905	0.610079067112023	0.218209376634927	4.97062807671222e-06	0.90867819105234	0.228951433217875	0.212554784124098	0.494148825874633	0.349796935836694	0.0020811335988337	0.0632117402362656	0.217707596138247	0.0906307195183085	0.497557338779547	0.328902928572961	0.758980437098941	0.00210354638546602	0.319119741197828	5.1141885166613e-06
QSF_LOC100692197.2.2	QSF_LOC100692197.2.2	DNJB5_BOVIN	grey	0.135558089527455	-0.16173192052701	0.104740214733533	0.141316689606055	0.0749012184425497	0.0399756087689941	-0.190505226119573	-0.0416958019264216	0.129185028643577	0.337965330095913	0.252012361396428	0.459926318385686	0.317647770406999	0.597684766296206	0.778424198873778	0.17612448410585	0.76914665471131	0.361372070554597	-0.153964901483862	-0.0942131100520845	-0.268639470723312	0.0553295832159677	-0.131007342841813	-0.136535297926706	0.380278355618962	0.111329612248971	-0.0316918703303746	0.202775807173523	0.069780954827974	0.33089352177206	-0.0381934785287584	-0.0048160236079843	-0.0813912575319248	-0.107674686559355	0.121774079062178	0.136899814392615	0.110736699543944	-0.00635880721017214	0.177897216121365	-0.251866679647986	0.0109065184902552	-0.41812608520326	-0.341785570721445	0.0427702433742344	0.275809512140661	0.506469263434182	0.0541471856972393	0.696841976586391	0.354580724738665	0.334461720648791	0.00542117481147058	0.432019313821455	0.823509144920777	0.14938201293752	0.623026664332976	0.0165738377512018	0.788068175277714	0.972969021692195	0.566234267097576	0.447379329629119	0.389796820250891	0.333160645718284	0.434490732642181	0.964314734948358	0.20704121262301	0.0716639803045695	0.938831654125675	0.00203888211883246	0.0131411464600262	0.763367982094505
QSF_LOC100692229.1.2	QSF_LOC100692229.1.2	UBC4_MIMIV	grey	-0.102068789360079	-0.0358404486454636	0.00869957923188421	0.0357551994968779	0.0117634098661004	-0.196315616667706	0.00454250663348457	0.0199366215744571	0.185639955144309	0.471512623536534	0.800849757146496	0.951192215673233	0.801313821508641	0.934036090943179	0.16305972428625	0.974503673070944	0.888435520320658	0.187633010291823	0.151706107718621	0.120610481304706	-0.122167341297223	-0.0994059051332232	0.0530858386667338	0.114163014724558	-0.0413949169363149	-0.0137871754430865	0.264314269950975	0.160962422781413	0.17074432804627	0.140304730742202	0.0461425855799292	-0.132136008603717	0.198817775047896	0.287247462126927	0.0149330997598518	-0.0890473672118157	-0.15867540817616	-0.261774930294219	-0.140634684165984	0.0670736570715095	0.171190486304237	-0.06633819215042	-0.254688323706152	-0.155516010252726	0.283000241089102	0.394376460115262	0.38825615427362	0.483215401167175	0.708578793623697	0.420318540530146	0.770767151788913	0.922719668761511	0.0582926179606052	0.254305994723503	0.226188614330641	0.3211607465422	0.745314701707736	0.350413911618399	0.157657393533174	0.0389462841382761	0.916318504942005	0.530155151361621	0.261205814151441	0.0608431248065056	0.320012632673421	0.636605616001053	0.224959657504765	0.640315262370412	0.0684375120622847	0.270942264808216
QSF_LOC100692229.2.2	QSF_LOC100692229.2.2	UBC4_MIMIV	grey	-0.1089883257525	-0.0334487029461923	0.00380804514111068	0.0249984427168989	0.0211366477552314	-0.15059145033558	0.0712650567329559	-0.0374131788543255	0.200416885109317	0.441824336094071	0.813894822900564	0.978625033456586	0.860363349744744	0.881766741112825	0.286593661688875	0.615634909216205	0.792300787622769	0.154274378094244	0.16219296944826	0.158467289547002	-0.0760546460937263	-0.0577895249024799	0.0849866284174229	0.142056426536334	-0.0520279919920078	-0.0151366733735357	0.280233929870252	0.182631041708386	0.148607000466999	0.111727562321431	0.00942993264415172	-0.151024771797961	0.128297445859596	0.334350035743322	-0.0460821585080066	-0.133593039313665	-0.193907931465476	-0.240547307864848	-0.148082017245395	0.0551440785639585	0.163229454155417	-0.0664765533254852	-0.238996140251327	-0.115913210820957	0.250644838708646	0.261839868704207	0.592039374473397	0.684054719703248	0.549149573118362	0.315095314477572	0.71413585086874	0.915181875743498	0.0442000805358227	0.19501434575795	0.293064740424216	0.430364989884687	0.947100270176518	0.28519319112494	0.364708328875393	0.0154101361495882	0.745637030119411	0.345079574404284	0.16838468149845	0.085839012197554	0.294792434098816	0.697809715046916	0.247588875360258	0.639616706382042	0.0879416979233861	0.413182092300696
QSF_LOC100692282.1.1	QSF_LOC100692282.1.1	ZDHC3_HUMAN	grey	0.176085223422257	-0.164816582079317	0.170696539791389	0.0838802545537745	-0.147486428161633	-0.224196301657552	-0.333732209543286	0.162958325999847	-0.238046037943106	0.211780098086423	0.24295859176821	0.226320523449073	0.554380548605612	0.29676048430742	0.11008394413673	0.0156128675186211	0.248385813624502	0.089249362775493	-0.131557066503494	-0.173971336723955	-0.312202719711463	-0.422060016344187	-0.15958938137437	-0.0601644801464373	-0.110608664752773	0.183498639557282	-0.00530700827032986	0.0767506267644451	0.217228757310097	0.0448573087119022	0.0653660049757137	0.333671053711504	0.410817255815395	0.244259638073936	0.403503484916301	0.0742185468478739	0.0128281967340463	-0.0848912100323646	0.066518828223386	0.0371361116948646	0.17328961772774	0.182054748450051	0.00922250705640434	-0.418808107071917	0.352547477080416	0.217403956600915	0.0242436468037995	0.00182974658980152	0.258433494535734	0.671791982479446	0.435025453447345	0.192865130788397	0.970214447837681	0.588644457936477	0.121883342285351	0.752179826783917	0.645232317243093	0.0156330581548761	0.00248452999998988	0.080966652956006	0.00301491114930506	0.601037198000442	0.928080299313506	0.549599782711552	0.639403331208592	0.793805130570233	0.219239629953434	0.19645132107366	0.948262278950089	0.0020011681933727
QSF_LOC100692286.1.1	QSF_LOC100692286.1.1	ARL9_HUMAN	grey	-0.089314635559261	-0.131553101832859	-0.32508722430711	0.103183674366046	0.0421573096867067	-0.0263356412103247	-0.104190095980117	0.0942050671988458	0.00574322197548815	0.528916433093529	0.352562115436421	0.0186970442780206	0.466658354699431	0.766662981763387	0.852974460469446	0.462299539677141	0.506505717209693	0.967767443786045	0.165019224419072	0.020413278761333	-0.0477463122266538	0.165427242819265	0.0930804878595135	0.0724653498403667	0.290886490702793	-0.0907136694417016	0.156557087292591	-0.0622940181170156	-0.0424748890215202	0.23367588410591	-0.411044037164989	-0.153096947981326	0.0243769567320125	-0.195221690876097	-0.141435742667628	-0.0973446231285404	0.164132855747024	0.0535464450622372	0.0502312289179411	0.172421918139892	-0.0384182375383116	-0.384656331868419	-0.32131157458266	0.158204782146287	0.242371681421623	0.885785700542212	0.736776103836978	0.241192878352848	0.511615948023526	0.609684188751875	0.0364298857970917	0.522455674801599	0.267707656869124	0.660867870997795	0.764955228711279	0.0954607489356811	0.00246949886346213	0.278558155462494	0.863801541818765	0.165463635154977	0.317236094083566	0.492378166836842	0.244946004128723	0.706163818722944	0.723608207233366	0.221591665574057	0.786850124476739	0.00486882175218437	0.020198009122411	0.262641093748904
QSF_LOC100692306.1.1	QSF_LOC100692306.1.1	LMA2L_PONAB	brown	-0.0139258220031815	-0.16940122597308	0.0302704550358599	-0.310095935208554	-0.0404381750533939	-0.266509810249459	0.236013398840427	0.365521587261912	-0.21447763556385	0.921944919143907	0.229916242677411	0.831306796726325	0.0252705853800182	0.775926362222577	0.0561574856972349	0.092097931815846	0.00770715642334284	0.126797584598515	0.288955433132	0.247541588099787	-0.0943822704973392	-0.112901871943091	0.359456863207261	0.404199676460639	-0.309541113371664	-0.434393263756931	0.0271041215145674	0.353646249277251	0.540597964009035	0.232055776538355	-0.0315576117430416	-0.115087615364116	0.0515830250465918	0.373020795289338	0.00491289803182469	-0.0336915875731462	-0.00351893544760598	-0.180625592577436	-0.373758561262749	-0.0458878402792072	-0.00709911327687415	0.0441916882862117	-0.436853220445106	-0.190821171968606	0.0377479463726502	0.0768428973866086	0.505702863375919	0.425504089400585	0.00886587623554353	0.0029604357155751	0.0255470214294828	0.00129228957102386	0.848733719436589	0.010114606457121	3.51655511438807e-05	0.0978468727647906	0.824244955817938	0.416539759748144	0.716477760807626	0.00645806398096322	0.97242550083231	0.812567731708816	0.980247502525484	0.200047300798151	0.0063453007094036	0.746673849445419	0.960163353755689	0.755742668310777	0.00120380347683858	0.175395188302029
QSF_LOC100692313.1.2	QSF_LOC100692313.1.2	TRI65_MOUSE	brown	0.204760875609207	-0.211129449914277	0.177174490202307	-0.164301181640642	-0.0257437176806815	-0.254036959050629	0.0768977657054393	0.257863287208826	-0.0176814484595962	0.145354755662669	0.132978338168682	0.20892232327683	0.24445570188294	0.856243717989602	0.0691718522083807	0.587927848374309	0.0649465981203108	0.900988335978616	-0.160821960370064	-0.271449530799125	-0.327011902314249	-0.460312660671843	-0.171736882226514	0.00548849605685322	-0.30000080360691	-0.209131684321676	0.133719294902895	-0.00657315553109824	0.508249417158423	0.201598012245046	0.10805124046489	0.108913370978344	0.0508508650292845	0.0916133297945344	0.369064161435224	0.30728028983945	0.255280836522817	0.134120614020484	0.0688778129685222	0.1016648432698	0.163932499349127	0.137051971567613	-0.254080499679801	-0.467537150394089	0.254726184537666	0.0515841393130604	0.0179690413913805	0.000595612118150996	0.223460903421491	0.969196331461176	0.030711564601162	0.136772390077792	0.34461971636644	0.963112642148961	0.000119741506145841	0.151810189618083	0.445783069928483	0.442140264036233	0.720336823869882	0.518321907175832	0.00709312146964054	0.0266998259370006	0.0677749297566715	0.34316051947697	0.627543031365215	0.473278065295548	0.24553047696266	0.332618486835372	0.0691225701636584	0.000474664343738367
QSF_LOC100692317.1.1	QSF_LOC100692317.1.1	PACN3_HUMAN	grey	0.0621161096958966	0.0602026805183833	-0.265979877980699	0.0786759693783916	0.125792246641702	0.0594799121235976	-0.304997327839447	-0.00335661689433281	-0.0969677919221092	0.66177786858039	0.671595420381852	0.0566669658881757	0.579298583349227	0.374225103421689	0.675318143321019	0.0279077997777209	0.981158461235337	0.494062959532132	0.0583008254077684	-0.0394609112681794	0.223808255120777	0.238671292782023	-0.27475539982536	-0.203042468165291	0.161112130457643	0.105034128615891	-0.160438866723137	-0.120874524951853	-0.425564189586257	-0.184255920810537	0.0323722074664335	0.107723997306121	0.0433845357811089	-0.0982861406615599	0.0635314997161858	-0.0737272616038531	-0.0327494005218661	-0.127300717971424	0.194888366481758	0.179647523040256	0.201468141009234	0.0656646404571893	0.347587222462754	0.246392403855288	0.681407727688141	0.781206151887202	0.110717174718965	0.0883871026498007	0.0486958248731836	0.1488362689054	0.253858663008871	0.458661084257286	0.255874578587263	0.393334489246151	0.00165978111489927	0.191003030961749	0.81978284819114	0.447170115997573	0.760069843287412	0.488181782748639	0.654551685517824	0.603454860935225	0.817718605069599	0.36847700457411	0.166201232260131	0.202534982367147	0.152079709363175	0.643720287622084	0.0115756120201287	0.0782675241701101
QSF_LOC100692338.1.1	QSF_LOC100692338.1.1	PRM1A_DANRE	grey	0.171519860125031	0.0665445470019479	0.00235633843188353	0.0661449100184388	-0.0796146347516969	0.0538716043950365	-0.0769807838514439	-0.008569261656397	-0.269947781617074	0.2240553598352	0.639273534311285	0.986772672329416	0.64129162006323	0.574766803889681	0.704460721540117	0.587523698469239	0.951922479200543	0.0529413483445195	-0.323237030271283	-0.071123593967277	0.0603278961982486	0.123212860542245	0.0225162724261247	-0.118859732002314	0.109906694298383	0.107070062282065	0.129666124699726	-0.0647329567200946	-0.196716781231185	-0.0138004769718783	0.0113884613226147	0.13009902464024	-0.0178832258177562	-0.101809962559499	0.0470107320928851	0.221542809670615	0.111672869691152	0.0510032142733124	-0.137316077781727	-0.0299375455750838	0.281449143700339	-0.0254629606049827	0.128542672557929	0.14700737308388	0.019420303760923	0.616337869566603	0.670951269006255	0.3841776996465	0.874109957100645	0.401326143794827	0.437963679452219	0.449948987902391	0.359571500500892	0.64844222211437	0.162184592585289	0.922645337429977	0.936134202021914	0.357955991153536	0.899864171864579	0.472643417597418	0.740688655563687	0.114469835758197	0.430592141830802	0.719533249606239	0.33167874921803	0.833135442491071	0.043250371652385	0.857795209829039	0.363784707327544	0.298349630965858
QSF_LOC100692341.1.1	QSF_LOC100692341.1.1	MACO1_DANRE	grey	-0.249684665857584	0.0877477599733616	-0.0792659249929769	0.140795230615828	-0.122766036284658	0.168288323337589	0.00313490461754801	-0.390514891341524	0.167317917286242	0.0742409632542633	0.536198780835084	0.576448439417841	0.319454933807116	0.385917591630356	0.233036905130414	0.98240278566555	0.00420718612088806	0.235781666911926	-0.136484469782135	0.0750500483156305	0.183284960713208	0.292626105222789	0.124907180430282	0.174958800825149	0.256459766210152	0.119862241248997	-0.0748681627602438	-0.139700018869914	-0.372436908410475	-0.0847101951106192	-0.184752089629745	-0.0751591743395579	-0.296250068430535	-0.243102738487084	-0.385110279896682	-0.284831214429484	-0.14715212175787	0.0250559548071664	-0.0150017899002779	-0.120914199811906	-0.0244960942193061	-0.215210430812789	0.018145966625627	0.354837159880359	0.334643394364932	0.596954994850771	0.193392883287913	0.0352752750442929	0.377622576719106	0.214764048228319	0.0664718026189479	0.397337952988018	0.597846904646329	0.323271679291325	0.00654854269847748	0.550454344272793	0.189789965815733	0.596420156931106	0.0329670749722452	0.0824611222127193	0.00481447695221937	0.0406949111580899	0.297868883212687	0.860045309381912	0.915934963008737	0.393178063894786	0.863142252209394	0.125474242799052	0.89840065373819	0.00984697999364269
QSF_LOC100692350.1.3	QSF_LOC100692350.1.3	SPTB2_HUMAN	grey	0.167695430366799	-0.289800555218832	-0.0306917829834648	-0.30386196301978	0.146364199900816	-0.0130220125504978	0.181327169016249	-0.019737207335771	-0.111383581876537	0.234711259865031	0.0371663400743957	0.828993745256125	0.0285253540298111	0.300491848079053	0.9269966181792	0.198276244796998	0.889544459045193	0.431794746774796	0.093234078105382	0.314765336330405	0.344276146913372	0.114276500948726	0.399505820813138	0.325725214513028	-0.377481790914992	-0.250073917805701	-0.380649842882029	0.0985972069591218	-0.0334105427154159	-0.409784940626125	-0.0511393750149984	-0.0553088581233877	-0.244367486702591	0.0397384590128393	-0.00240901077742493	-0.228701189282586	-0.148043244986499	-0.00794620878431732	-0.218716295458149	-0.284322496655817	-0.0403201259961091	0.322157175364688	0.05664047341826	0.155479589292214	0.510916479320084	0.0230420096096513	0.012448154792076	0.419853681643089	0.00334521794720258	0.0184530039523204	0.00580204661127836	0.0737759489810308	0.00537226489905359	0.486799469197554	0.814103372817915	0.00255398239360187	0.718815316691131	0.696950071303549	0.0808284289458714	0.779705659591582	0.986477022782054	0.102934220315941	0.294920293546952	0.955414425263457	0.119287056318471	0.0410711687611981	0.77656360925088	0.0198532800470096	0.690017046562057	0.271055892171589
QSF_LOC100692350.3.3	QSF_LOC100692350.3.3	SPTN2_RAT	darkgreen	-0.19670174469355	0.182502415243508	-0.167120930454565	0.454844961284682	0.13299024583329	0.299068159335596	-0.00272712782607498	-0.0750016550702693	0.0208140080964757	0.162217332343044	0.195334423353031	0.236341534310244	0.000704925704046368	0.347280342691446	0.0312600465597824	0.98469147345443	0.597192242848715	0.883558933422447	-0.0980975033169513	0.187053251016832	-0.0434818521259597	0.445084067394617	0.141377628350548	-0.0605887014804558	0.629741766585892	0.095496766463097	0.126343927709084	0.23247651810028	-0.219797094994199	0.30370873315293	-0.240702347775733	-0.0995998575427847	-0.257734668945794	-0.213606379652555	-0.449047124886076	-0.308208441771163	-0.0947141362703369	-0.0679934703543291	-0.00456018195417391	-0.155202401062288	-0.180100075378998	-0.700131703778172	-0.293434401118242	0.445223168545396	0.489021046343152	0.184235875376833	0.759547737590844	0.000945807663305186	0.317437006520737	0.669610352265704	5.68577070955615e-07	0.500668353549178	0.372116690213729	0.0972228011592574	0.117427187466136	0.0286095670730189	0.0856310320066165	0.482357894151905	0.0650851917483939	0.128384645093506	0.000840284722192917	0.0262213936049192	0.504201030533888	0.631978538706878	0.974404497405207	0.271921710817292	0.201381230283564	7.62302096705139e-09	0.0347491917032156	0.000941911230172022
QSF_LOC100692356.1.1	QSF_LOC100692356.1.1	TMA7_DANRE	grey	0.0319995376479559	-0.103521358760242	-0.135549669668665	-0.146180439573057	-0.00897422789987256	-0.0168282419044534	0.0487813489615227	0.150616948213508	0.207662794621183	0.821823527089485	0.465193382957307	0.33799561699024	0.301105719650686	0.949653291613217	0.905743916909315	0.731281949196858	0.286511129508936	0.139613275003895	0.18091547918535	-0.147154195174328	-0.265133678444024	-0.282732837934444	-0.316368636358322	-0.156750554110706	-0.0713097402267375	0.0556578560567057	0.0842702994457504	0.116473599088579	0.400727243070461	0.27719264763785	0.0840928504153903	-0.0657638280552055	0.102569700946237	-0.176014625805355	0.0658076579871274	0.00569096924567329	-0.0616238558796073	-0.110894928060418	-0.13106830190264	0.0420666113354597	-0.220570954741979	-0.0391516745900319	-0.167158279319679	-0.318612641256693	0.199314159579173	0.297862000508689	0.0574882338023908	0.0422653676388115	0.0223160162349626	0.267109406584085	0.615412937881858	0.695130619275169	0.55253370734197	0.4109118969442	0.00324106359993053	0.0466518640682687	0.553373555795929	0.643218403944591	0.469328294782141	0.211966256868347	0.642996677209499	0.968060547979638	0.664298258239416	0.433830420470777	0.35435490388257	0.767150905857525	0.116109125497943	0.782878892979614	0.236235313024541	0.0213323554276998
QSF_LOC100692357.1.2	QSF_LOC100692357.1.2	CC126_HUMAN	grey	-0.0560470452361054	-0.0604654878696575	0.256209025696517	0.0710373942261702	-0.234866535183369	0.0823273288016563	0.0874733052065059	-0.0309671611821023	0.0421699752321043	0.693103642188096	0.670243721669247	0.0667472692891003	0.616766382879244	0.0937361257292762	0.561762464022492	0.537479377895122	0.827482719573782	0.766594852876115	0.0933357189389621	0.0463827649517943	-0.202852903032268	0.0814324792607252	-0.0777645121433456	0.113224334096196	0.235244223030512	-0.0168556626755361	0.0151241688752906	0.162636494479746	0.328442683089131	0.480416718833989	-0.145543897020733	0.108069027347211	0.0668852614422717	-0.194208521218431	-0.111355398934317	-0.208412259630047	-0.100335028534372	-0.0274197862474793	-0.0330424286392433	-0.317878129584022	-0.149841599079862	-0.38637987842882	-0.462594791440325	0.0377406813018112	0.510453861127269	0.744033971438312	0.14922407788637	0.566036994386365	0.58371450195338	0.424174759858351	0.0931941482944091	0.90559102783126	0.915251688306668	0.249334042530645	0.0174435802835395	0.000312732112575286	0.303238417436691	0.445707746981934	0.637555037068642	0.167713054579533	0.431912007514601	0.138158330805691	0.479114833601044	0.846992994042668	0.816115811387694	0.0216502176551928	0.289027759987277	0.00466530077471241	0.000554699779457161	0.790523571849874
QSF_LOC100692373.1.1	QSF_LOC100692373.1.1	MP17L_MOUSE	grey	-0.0803865216843274	-0.0966851809439797	-0.0335095001549596	-0.0351259925904035	0.185972640430506	-0.291074338669148	0.0785710722066891	0.132662536544262	-0.0994679612523468	0.571052443189191	0.495328458109078	0.813562585803108	0.804741080443433	0.186829330245809	0.036303723497362	0.579806024515058	0.348480417503003	0.48294094989731	0.201060777210808	-0.205021283064678	-0.104506683690411	-0.0876897039413172	0.245489353157159	0.3479066505424	-0.0956544009499247	-0.404672005655713	-0.132496351266495	-0.156674073594819	0.186182528855587	0.160739615736172	-0.0476932548148232	0.162581973353836	0.0168423532866515	-0.0272028945156667	-0.0302821579915982	-0.112026589027516	0.1664169806418	-0.0266204257546081	-0.171313663228556	0.0453888933978738	-0.157789241631469	-0.0275028140466262	-0.357149320283354	-0.0530457955186465	0.152927396533381	0.144832487956216	0.460932966590516	0.536469544167347	0.0794015823449102	0.0114942887366608	0.499958357525912	0.00292397448070131	0.349089964947478	0.267345797818637	0.186323565179008	0.254972734043159	0.737058096332994	0.249494923623072	0.905665236123209	0.848188960856152	0.8312425293512	0.429124251453021	0.238349715797119	0.851402433287163	0.224621179109109	0.749338102152831	0.263912759140017	0.846535259153853	0.0093448077708276	0.708788875885463
QSF_LOC100692375.1.1	QSF_LOC100692375.1.1	MTP_MESAU	grey	0.0604572840496843	0.0522780499571204	0.130647531108527	0.140109664457256	-0.161274742543781	0.164463657319454	0.204694587813721	-0.0312863755066633	-0.130787608676193	0.670285900806788	0.712820911699173	0.355915429874397	0.321840729372338	0.253373374529442	0.243983074264114	0.145487924074908	0.825731935969699	0.355395453823407	-0.0270304291079481	0.496637386462883	0.231709205449442	0.536223059788083	0.170729153749138	0.301478194866712	0.322193825177719	0.0947195949616914	0.187172309556301	0.365962666518172	-0.163168174256179	0.0764728585979857	-0.133905631034739	-0.282129526095336	-0.138498095597851	0.0437074858257458	-0.318361831690631	-0.146748681537719	0.131829094426429	-0.0731053150290306	-0.122831070702098	-0.402366509897884	-0.282434168809598	-0.391918761634119	-0.206534242483651	0.467711427417382	0.849140197715853	0.000180528370594386	0.0983632570080807	4.18108411763887e-05	0.226230493923426	0.0298591310763055	0.0198384521920404	0.504176346735036	0.183951724550888	0.00762827017548697	0.247768845927209	0.589998334880859	0.343941721229792	0.0427259843257936	0.327493332761449	0.758337613732493	0.0214404481013035	0.299210063080553	0.351543986392098	0.606521585597314	0.385664063942363	0.00310578422359727	0.0424928839419409	0.00406090961190858	0.141825673218182	0.00047204320963151
QSF_LOC100692398.1.1	QSF_LOC100692398.1.1	UK114_BOVIN	darkgreen	0.125297286861672	-0.401590963226348	-0.0905926399398367	-0.607677554653284	-0.00160143766075507	-0.419224591045637	-0.000902718949493984	0.0791460347475558	0.0554496034005568	0.376122823227725	0.00316915074231151	0.523013032955329	1.77573501447876e-06	0.991010099951475	0.00197844417712503	0.994932386741016	0.577027123552156	0.696216111369591	0.488212293867686	-0.0463331013710077	0.282658942302548	-0.264299065388338	-0.0417327933973552	0.183564475339412	-0.734961729823011	-0.410327039750025	-0.29360834736168	-0.305317928815721	0.163798220705189	-0.371318069299529	0.0903418787156701	0.111831158634293	0.0375168869548415	0.113246215183564	0.398719734335613	-0.0247883187757571	-0.0254253740548247	0.158947843466893	-0.231422407622634	0.225202878382676	-0.0608645095432685	0.725108995387441	0.207512725143958	-0.26755482297738	0.000240975043228148	0.744298740894366	0.0423215656642197	0.0583076289607162	0.768947494518175	0.192702733925228	5.52243729255916e-10	0.00251729923917314	0.0346368315922324	0.0277354537873705	0.245922720406439	0.0067250090646544	0.52416876540976	0.429934913830876	0.791737894408535	0.424084641873454	0.00341380238660086	0.861525516007296	0.85800295745181	0.260377369223639	0.0987921737661824	0.108454302822438	0.668193409755727	1.20799277867742e-09	0.139905975320187	0.0551636413810853
QSF_LOC100692401.1.1	QSF_LOC100692401.1.1	DCNL3_HUMAN	darkgreen	0.189540371921977	-0.333458688182371	-0.0528617980330979	-0.383408468541409	0.136354038089412	-0.210525467548119	0.113039633500142	0.192827897258108	0.140187054158989	0.178365215867266	0.0157033438017131	0.709754475695565	0.005020992373393	0.335109875069972	0.134116960826861	0.424935887909548	0.170814022474513	0.32157084714216	-0.0483234184464017	-0.0890836514905395	0.0849813831859761	-0.34757336164003	0.138443529482627	-0.0512057759282844	-0.571059171351481	-0.156468905666201	-0.420508165532745	-0.0486317074734291	0.115998964058027	-0.397649346352856	0.193365041872078	0.0230493475557426	-0.0249954205539602	0.161411348578918	0.521686872444347	0.234866089681099	0.00111327121253519	0.27381401802514	0.115131439917416	0.256272416977405	0.00901724630381323	0.538789063910261	0.0965965056486058	-0.274505595158151	0.733711094538121	0.529986899516731	0.54917431694762	0.0115791520268324	0.32768581128626	0.718465292707825	9.82861074405225e-06	0.267980633677609	0.0019098475996887	0.732075453794149	0.412834230370847	0.00350918562996654	0.169602650855225	0.87115446126851	0.860380062834962	0.25296618119852	7.3068820888027e-05	0.0937367664637025	0.993750426084303	0.0495045626158566	0.41636113553572	0.0666775409046947	0.949412265262919	3.77855017845852e-05	0.495725881296431	0.0489093754686072
QSF_LOC100692418.1.1	QSF_LOC100692418.1.1	ACDSB_HUMAN	grey	0.21641813594332	-0.0656532648626124	-0.0143629425820351	0.376699358966269	0.0800390009869209	0.34977350302091	-0.214533248283556	-0.22040602805718	0.146139549741602	0.123316079232824	0.643777857569977	0.919502785989076	0.00591270955302551	0.572723359653364	0.0110287699155937	0.126696786724838	0.116389084205187	0.301242426708378	-0.318125273769379	0.160044969716785	0.0616203579620465	0.165313986251006	-0.0662019447020888	-0.237715390852132	0.313733281480493	0.334022583383602	0.0142748192988017	-0.141149944627069	-0.320328902675054	-0.0540071095562849	-0.024120870865506	0.146884903525294	0.106600222673501	0.135886709672866	0.0808993644163796	0.0256967512135861	-0.141901699331351	-0.123144008032202	0.228626458177228	-0.182652526996806	0.11609723955248	-0.182258753361343	0.140615826971663	0.173363342585415	0.0215428220108985	0.257058989239778	0.664316181153361	0.241519693935904	0.641003448752365	0.0897079907958511	0.0235197774721125	0.0155173036696182	0.919995060256264	0.318224932227126	0.020604966662105	0.7037514052721	0.865218994670455	0.2987567761782	0.451951397285828	0.33678457812687	0.568590759551846	0.856503222056659	0.315628115518811	0.384445501148661	0.103049830921131	0.194960917556037	0.412435778314954	0.195941781714983	0.320078178415931	0.219040591381574
QSF_LOC100692433.1.1	QSF_LOC100692433.1.1	PQLC3_MOUSE	grey	-0.165242936042769	0.147845662092148	0.0970817817485946	0.264141410674199	-0.000480865319169905	0.235914363685876	-0.085818629230914	-0.0703597643722012	0.250948840207813	0.241724872143237	0.29557242304436	0.493553001674533	0.0584634602237409	0.997300543156814	0.0922385091153535	0.545231462308101	0.620139394357665	0.0727391624523821	0.115839640404092	0.153414363606075	-0.00357738386956244	0.263912301858702	0.0245321676610314	0.0604064907135602	0.324111609035448	0.018194875533631	0.181969019745683	-0.11719788810758	-0.0959528713572127	0.302827204464351	-0.086246215336111	-0.118083102594393	0.171166301692902	0.298913351424236	-0.298800162279456	-0.13526181696533	-0.103918321606497	-0.329279777256562	0.0423614831486514	0.149256283747186	-0.175002347334037	-0.313560867144401	-0.157137498797805	0.202694064011053	0.4134806681755	0.277550872264997	0.979919486318927	0.0586905168038761	0.86294264520989	0.670547072206806	0.0190755218844282	0.898128258313744	0.196665724682256	0.407988388195721	0.498615447823912	0.029098085410501	0.543223094976077	0.404431692246471	0.225026155970753	0.0313518718484318	0.0314191525984213	0.339032062394432	0.463474419267075	0.0171422531916903	0.765564931423731	0.290937114880828	0.214648148145659	0.023600399893561	0.265915548131958	0.149549603291628
QSF_LOC100692450.1.1	QSF_LOC100692450.1.1	SAT2_BOVIN	grey	-0.0331145924197258	0.204284795933077	0.287276049107262	0.273412431813222	-0.231073491780944	0.329373143501241	0.0938607243930004	-0.171541655697829	0.148945435905057	0.815721206945125	0.146313184119135	0.0389259723420447	0.0498528715941763	0.0993159405822555	0.0171089204229736	0.508067685144238	0.223995608989913	0.291954466833169	0.104741216585926	0.348327959574501	0.124011706188313	0.484881949630921	0.143697699471265	0.101178507232472	0.447366632645399	-0.0650130390326337	0.0323651630522778	0.073413241190245	-0.151915446521864	0.23803319760634	-0.0450082657266968	0.0287205123237364	-0.0881201100462555	-0.023068753484674	-0.433251514832021	-0.443062198282708	-0.325893525214543	-0.191886698755833	-0.12095148266286	-0.334758634954532	-0.215437247792539	-0.454111381549853	-0.100350184066621	0.428059293949347	0.459922002418523	0.0113877796396002	0.381078691687413	0.000269564956821228	0.309478919291432	0.475408260756479	0.000883664566553394	0.647021264055134	0.819821411324378	0.605002403544245	0.282328693518014	0.0892671388783403	0.751372513614682	0.839827894202091	0.534463791527284	0.871046902815628	0.00133530170629032	0.0010041007105511	0.0183890751302304	0.172951748631161	0.393031102785213	0.0152772974260015	0.125066760482113	0.000720890806520255	0.479048099637086	0.00154749175073279
QSF_LOC100692455.1.1	QSF_LOC100692455.1.1	RAB32_PIG	lightcyan	0.184058534266436	-0.316802499428849	-0.226923965865707	-0.555650865052537	0.00716348536606582	-0.568464770572801	-0.183280971824979	0.191495041979199	-0.146845526128959	0.19148714923287	0.0221229062035649	0.105710833545546	1.90247730815396e-05	0.959802425191673	1.10102799025992e-05	0.193402744970793	0.173847001653595	0.298887761147904	0.134830108177925	-0.165301196380592	0.146068990094575	-0.432232582107087	0.0276298573381787	0.266944948002877	-0.73518413796694	-0.182281560615418	-0.25984371135326	-0.0339767760876767	0.105638067052262	-0.575009354650432	0.162310256984321	0.00195116813774039	0.0739500073926753	0.169559160542413	0.405499530018878	0.280088678591296	0.257821274918653	0.15933217295463	-0.072213555990066	0.236865179357334	0.145048599244931	0.785160440618129	0.337736783525202	-0.404166918197584	0.340590179455414	0.241556619643391	0.301478423160069	0.00137476345053799	0.845834962695625	0.0557419120534338	5.42356674383085e-10	0.195884874866856	0.0628422264170779	0.811010163625459	0.456067211385027	8.25298343827408e-06	0.250297753752247	0.989046946614996	0.602358181604975	0.22947572868675	0.00286105097901943	0.0443147297246976	0.0649918428129568	0.25921166730296	0.610930457554188	0.0908957352645068	0.304904601105319	5.55978697389548e-12	0.0143382781669272	0.00296297932279006
QSF_LOC100692463.2.2	QSF_LOC100692463.2.2	CLD6_HUMAN	grey	-0.0268104114344503	-0.396012685592815	-0.177341087905686	-0.392892430828313	0.0385223703271167	-0.0261837209677469	0.143332903558557	0.0305209610461334	-0.0324949438839534	0.850354019238233	0.00365957678409503	0.208487641728139	0.00396210415129273	0.786285962213545	0.853813301062979	0.310721663727452	0.829931369806154	0.819111021913687	0.304115030083672	0.432507512943621	0.428282287392928	0.33124944690863	0.150311494041075	0.342824596934142	-0.111944171733436	-0.0225904160647919	-0.209446694499584	-0.210314198262227	-0.222678113746716	-0.180454194248155	-0.097145743222815	-0.14002483468356	0.160690482953337	0.0083260848103132	-0.0247335296053	0.0253369346925074	0.11156390100328	-0.122078955469677	-0.188496166464633	0.0234244596034162	-0.123570078539663	0.167453898432734	0.107620878739468	0.333118895851494	0.028386725105451	0.00136401438277347	0.00153779420372051	0.0164506523850014	0.287500855077628	0.0128481226300203	0.429466020496105	0.873698784137253	0.136168821323575	0.134516964921441	0.112577278668307	0.200481674912895	0.493266976072578	0.32213672211778	0.255119919983446	0.953285278985723	0.861828595171395	0.858491815305579	0.431044916632753	0.388602105777132	0.180813324858061	0.869075793242548	0.382790079559884	0.235395718441132	0.447607684816073	0.0158163638449958
QSF_LOC100692485.1.2	QSF_LOC100692485.1.2	FBX28_HUMAN	grey	0.0122954526666239	0.140049826659801	0.160886349301964	0.431092697859614	-0.0227167166792645	0.120626404654604	-0.161558373774585	-0.206277714527623	-0.0447278120939705	0.931059688446034	0.322049500837811	0.254533508561964	0.00142014227627931	0.872998444252	0.394313577437716	0.252528424720268	0.142332189412253	0.752872580039225	-0.0725708424274464	-0.224352590468548	-0.154085751963138	0.152711593917361	-0.0885227694331295	-0.0808601746687644	0.442459854956524	0.224051853052475	-0.130657364970871	-0.105512832145538	-0.158411292623558	0.236188311563445	0.0567420325947637	0.285947485280323	0.146455502859263	-0.150614994395851	-0.184435221615265	-0.298255278622823	-0.27775201018364	-0.0524592264187366	0.109284990713648	-0.0480152121268408	-0.0277587542296038	-0.270764888991308	0.0495748149356903	0.162682262610379	0.609162372701173	0.109829690692742	0.275428229572367	0.279784271168987	0.532590671061021	0.56877869959854	0.00102207960978828	0.110319336449554	0.355878910832908	0.456604428037989	0.26201064493444	0.0918500563620053	0.689489306243388	0.039879217085399	0.30018714147108	0.286517453124956	0.190564028122905	0.0317447194928264	0.0461927806393546	0.711868705024552	0.440575148947354	0.735347468780478	0.845124569372924	0.0521993422385374	0.727079107759909	0.249199044093446
QSF_LOC100692500.12.12	QSF_LOC100692500.12.12	.	grey	0.275376228265961	0.00657691882756816	0.0121209541319473	0.0325166168554686	-0.0256821735348124	0.229124375920494	0.0163292902755606	-0.0202049101884869	-0.099940852162141	0.048168382862207	0.963091537819481	0.932035783072425	0.81899240323241	0.856583771242206	0.102281427294304	0.908526490994257	0.886943906882193	0.480852227373154	-0.379358768631547	-0.0374963046736558	0.254120582702232	0.0768723910315323	0.0953380371508842	-0.193479121453762	-0.167500167613242	0.0399822325404172	-0.190757953971843	-0.0362729572683123	-0.353587848600605	-0.450696438408202	0.226014289647476	0.157558877136984	-0.260909924843082	0.329930327850748	0.159706367934901	0.0497591004035616	-0.235050579940483	0.0865426901409633	0.24940967935712	0.116671326935908	0.228779543450309	0.271047577873722	0.372877469466099	0.13200862886125	0.00554392729005982	0.791849599848731	0.0690772263821022	0.58805140252392	0.501383804078338	0.169346184025605	0.235264493858087	0.778388415077753	0.175540938901617	0.798496395590671	0.0101278904502713	0.000799581101667792	0.107154158884754	0.264619507400584	0.0617321253840532	0.0169111435543054	0.258080076872554	0.726104115110684	0.0934717183749515	0.541832656133057	0.0745708695155251	0.410112596873553	0.102813112182818	0.0519446075182264	0.00648017208989735	0.350882659333189
QSF_LOC100692500.7.12	QSF_LOC100692500.7.12	.	grey	-0.0275539178114759	-0.139658720057979	-0.105819219274541	-0.161675486451819	-0.108883618702526	0.174013066031516	0.0722196750900152	-0.206255529520871	0.296892017126383	0.846253547430162	0.32341616466111	0.455290738094725	0.252180097002534	0.442265702069583	0.217291940733491	0.610900157720355	0.142376057045927	0.0325715691736704	0.0913060231185021	0.342453602470442	0.398725288440859	0.139004962474793	0.326454525559468	0.0838206974708567	-0.336010350175507	-0.0901482308425994	-0.15311378799227	-0.279112505137876	-0.197225249299759	-0.393222649979037	-0.0018558276643154	0.0231713722575904	0.0340526245779031	0.187392243161131	-0.0206993949947167	-0.0345713276779569	-0.10545329747088	0.303022564888658	-0.0698157384741391	-0.000717029383341894	-0.0379635812298587	0.32744114223124	0.18709066858186	0.15991760129626	0.519732076772286	0.0129520997243377	0.0034133134820737	0.325708793474126	0.0181773479522199	0.554662805619795	0.0148764216147409	0.52506213601188	0.278504655055997	0.0450915669796561	0.161080325456026	0.00392907825310254	0.989582118470749	0.870478170984078	0.810596035999786	0.183427648235474	0.884195723579346	0.807765335447793	0.45685993314422	0.0289892261318377	0.622852994036049	0.995974786665087	0.789314592418305	0.0178100079040294	0.18414653889045	0.257442762017091
QSF_LOC100692500.8.12	QSF_LOC100692500.8.12	.	darkgreen	0.0709527722752294	-0.388468148945628	-0.218498292578691	-0.635521511733596	0.0671078375704153	-0.323560149488144	-0.0418673363004278	0.259628520629128	-0.0801165611075258	0.617187175886804	0.00442874560630816	0.119664899032068	4.15694968803386e-07	0.63643342508193	0.0192923118410501	0.768223247142753	0.0630682037055676	0.572350247340303	0.241584940261507	-0.0495066721935008	0.166398058182476	-0.397165379765022	-0.0719000978541166	0.0188654477554593	-0.719351090029669	-0.163931010576806	-0.375892327917373	-0.134687992142163	0.175893009245266	-0.413957207684276	0.139381696481774	-0.0272492085156124	-0.0382303732683857	0.00679921562524095	0.50352073073606	0.318866215859304	0.16175626673761	0.182146732791391	-0.0323649664878432	0.297946776027063	0.168214164491861	0.719565711506776	0.204539991246582	-0.356780387128559	0.084454579906103	0.727439736815297	0.238403857223832	0.00355307863456239	0.612483465664577	0.894394730771079	1.87958588028295e-09	0.245534823505032	0.00602877923635557	0.341104074121433	0.212287216262579	0.00228346159805502	0.324386396281934	0.847933551396074	0.787868194705303	0.961844956361491	0.000141783772559142	0.0212235392047009	0.251940021913751	0.196221457079973	0.819822487380243	0.0319302892861568	0.233245882178761	1.84922841363414e-09	0.145798851713323	0.009423418466062
QSF_LOC100692501.1.3	QSF_LOC100692501.1.3	ACINU_HUMAN	grey	-0.0361707239909032	0.161183470254187	-0.172485746843984	0.118408599267768	-0.225160548405072	0.312699708489514	0.350731454259599	-0.278653529678596	0.0483280392088992	0.799052506917535	0.253645684177931	0.221418052934422	0.40312841853592	0.10852245984516	0.0240065739720073	0.0107962646325135	0.0454606472443417	0.733686570209201	-0.186702276147814	0.50294563614147	0.331257543482698	0.45714565754828	0.0293970613277897	0.0773721205832454	0.215565893854293	-0.119223686852272	-0.014890364362644	-0.0314916582463275	-0.300110251823179	-0.0119434946368525	-0.00410458776311048	0.0573603815965917	-0.315064564342412	-0.138361240930707	-0.285447556197605	-0.259576628073851	-0.128563131837541	-0.00528303682837097	-0.0477185194266655	-0.305571281093057	0.134012693195809	-0.267373794894922	-0.0118653012201587	0.4674834616931	0.185075361996437	0.000144703168524978	0.0164478592630449	0.00065689928619335	0.836106141436525	0.585620269371269	0.124836089631884	0.399875569047528	0.916557134123072	0.824606472161548	0.0306477273420627	0.933028542105674	0.976960940298032	0.686279296384833	0.022905026185959	0.327976213548999	0.0402428523577034	0.0631227947431969	0.363707713684414	0.970348927204642	0.736923814278938	0.0275998890108141	0.343552542943982	0.05533478016516	0.933466010532535	0.000475474471411772
QSF_LOC100692501.2.3	QSF_LOC100692501.2.3	ACINU_HUMAN	grey	0.0684963950267488	-0.118447835170297	0.00884397550082019	-0.310652061735942	-0.112319838988394	0.0035337514880082	0.238647213061634	0.294415872350719	-0.106908622021966	0.629454482525455	0.402971484734018	0.950383105493331	0.0249960224017132	0.427909442836885	0.980164353669805	0.0884201888870962	0.0341191460935195	0.450636479722243	0.0519457752579418	0.382745162837038	0.1439421056233	0.0729952441431416	0.138191703595532	0.184762952553113	-0.260193862660945	-0.132161607780623	-0.0951582343979357	0.302425696058414	0.212077312325923	-0.0758815875958924	0.00582728503422894	-0.0675889462351458	-0.0557216270900889	0.279076834384354	0.0393516760364023	0.0640919884162939	-0.0247155236603772	-0.0595078482140687	-0.12255716252648	-0.107861065979438	-0.0452837919964997	0.0817275134068676	-0.214929799889822	0.0515376235011291	0.714568370733484	0.00510356345895513	0.308648088622661	0.607065031333783	0.328575033311221	0.189763469160323	0.0624759112513013	0.350319755096455	0.502194873968303	0.0293228861145133	0.131206086088585	0.592884885475173	0.967295912991221	0.634011770489147	0.694798341415287	0.0451201631741138	0.781796921785027	0.65169875209633	0.861928203593484	0.675174110574059	0.386732524360289	0.446588850117988	0.749899688810459	0.564625999290235	0.125979790617441	0.716716859990319
QSF_LOC100692501.3.3	QSF_LOC100692501.3.3	.	grey	0.0864737816169502	0.269719081679464	0.175369578756925	0.123482418186078	0.216270780732931	0.451199249729249	0.388468094584389	-0.298550594218932	0.187818365340837	0.542155676936944	0.0531505517439272	0.213672491616007	0.383130321819534	0.12357788681235	0.000787529870704267	0.0044287516244639	0.0315679226721813	0.182415302229219	-0.22776659605492	0.270223392973973	0.243361260160136	0.371500137868814	0.236838516840178	0.0815277610629589	0.216845975585351	-0.011914336845495	0.0652239947537033	-0.105087238394559	-0.30041109780036	-0.0699741375995947	0.129962609039333	0.0092017356884962	-0.282625467620888	-0.105780145491985	-0.415254083690348	-0.158762214736765	-0.240053010202124	-0.0257573674170687	-0.0699436042800154	-0.379673186798726	0.136478229868876	-0.202733728209909	0.0897937726000485	0.399992955950749	0.10438726945486	0.0526901196285507	0.0821253000407117	0.00669601349202846	0.0909331800911982	0.56558113162565	0.122558311347596	0.933191668809654	0.645951832879805	0.4584326604325	0.0304728235255514	0.622062384814004	0.358464592516586	0.948378647135317	0.0423470435007435	0.455458159092679	0.00220472416128879	0.260941653612428	0.0865047370032306	0.856168301854702	0.622214751310925	0.00550168590532311	0.334665701773852	0.149468266134462	0.526699340603021	0.00330332946374225
QSF_LOC100692540.1.1	QSF_LOC100692540.1.1	HNRPC_XENLA	grey	0.0313038587972021	0.0092683814148164	-0.105214512254113	0.0436678191842399	0.0561210831868867	-0.035393155071806	-0.321218485180476	0.0113962120366287	-0.0275158170671437	0.825636070165686	0.948005279168682	0.457885510570575	0.758550313284865	0.692718277866748	0.803285411102141	0.0202362667473012	0.936090826711147	0.846463577632941	-0.0575284856129792	-0.157131132550353	-0.0177875590520452	-0.223518816439574	-0.35062454194166	-0.211612676468584	-0.0855805909714734	0.321305256776855	0.0310345276556555	-0.128992310879664	-0.114542734671538	-0.184266419910179	0.120281931076149	0.107309633959713	0.177836608903931	-0.000281104733892618	0.365563712179661	0.0733633191395212	-0.0163662592735741	0.10701278289203	0.161973167174256	0.101062668870266	0.0604558002656178	0.263487641845295	0.361222584702534	-0.195463134767233	0.685407569909193	0.265935161345241	0.90039713687937	0.111191305890374	0.0108220022421107	0.132072600441715	0.546351071752417	0.0202006036600301	0.827113167523741	0.362094879028354	0.418764293595939	0.190977304930035	0.39567524575514	0.44892983734901	0.207198501664665	0.998421946870925	0.00769959196803299	0.605248586206233	0.908320283008416	0.450192845645651	0.251296169008014	0.475916394140885	0.670293529644988	0.059113250186684	0.00851389746952014	0.164930849455494
QSF_LOC100692541.1.1	QSF_LOC100692541.1.1	CYAC3_DANRE	grey	-0.0727830967995363	-0.0353136530832035	-0.207702148739653	-0.223402893938044	-0.0681120533080066	-0.126431930306099	-0.05596087103716	0.0557781403247163	0.150783815839064	0.608113046774763	0.803718519062792	0.139536593155903	0.111381634405106	0.631383023601022	0.371781023747907	0.693552272124405	0.694503927697811	0.285971392388022	0.132772264080567	-0.126060318561695	-0.0290027692775342	-0.437563859754563	-0.117233576641946	-0.291040308663181	-0.497356155458683	-0.0991412238332719	-0.00389788906905534	-0.274668102496352	0.111230318786817	-0.306867184527769	-0.00838249795827192	0.169333664348098	0.120118364334414	0.114927665188115	0.329955476874973	0.000328396532600719	0.00226457994114788	0.191699134154925	0.0704804332760781	0.344606792975759	0.0719370023838753	0.522168273452492	0.343529873946113	-0.397302687473838	0.348078309897419	0.373199693556695	0.838274747977357	0.00117927202663788	0.407844646914971	0.0363265518866476	0.000176073339433809	0.484386910083203	0.978120851006369	0.0487703663244358	0.432432644191391	0.0269151069793501	0.952969119240351	0.23010486477106	0.396322771408365	0.417192071498	0.0169022627915555	0.998156462720598	0.987287716349796	0.173380067782269	0.619538175467478	0.0123585567339537	0.612300536687675	7.17594292023824e-05	0.0126524309150329	0.00354057668073131
QSF_LOC100692561.1.1	QSF_LOC100692561.1.1	CISD3_MOUSE	grey	-0.110360614991143	-0.190270855344267	0.0262643745365403	-0.381891676886186	0.0959629434448399	-0.371537579353168	-0.0991064445560139	0.142679149315184	0.104837867229896	0.436062448562842	0.176666895126575	0.853367945477983	0.00521155782565644	0.498570162876908	0.00669006422282439	0.484540957929385	0.312956775042481	0.459505736051995	0.382500729956237	-0.00373602471261209	0.0253709806982853	-0.34865488416598	-0.0332617169098056	-0.0119377004969297	-0.515710066158633	-0.0647160574152196	-0.00873357818418221	0.168390147484133	0.264741860393303	-0.233847954146144	-0.0996981856743985	-0.0400634408329741	0.0524096806393396	0.363388273896397	0.372051322047514	0.0216096505612769	-0.0122485847610726	0.034116694801142	-0.0384144781513528	0.134693118031276	-0.0642651829499562	0.439917769323265	0.0500443119477832	-0.369788642464974	0.00513429013902255	0.979029200715876	0.858303616198011	0.0113057177099346	0.814916844406657	0.933060957888193	9.12545202407027e-05	0.648527998136033	0.951001701492531	0.232750178051577	0.0578717440485598	0.0952099987401582	0.481923470051584	0.777949738175672	0.712129058897718	0.00809878026334104	0.00660889702833601	0.879140377833018	0.931321844216968	0.810246256956624	0.786870493812583	0.341085530431412	0.650818174241923	0.00110117985212479	0.724596004882075	0.00697293057296272
QSF_LOC100692564.2.2	QSF_LOC100692564.2.2	JAK2_RAT	grey	0.075994744095875	0.190974288323265	0.0859126831125224	0.00432497347642651	-0.114928281549748	0.369993253865112	0.111096328014355	-0.0982795458250046	-0.113525035630197	0.592331976617184	0.175042537706574	0.544789385830046	0.975724275580341	0.41718955672045	0.00693930846204958	0.432990761353866	0.488211111025553	0.422937261537029	-0.328532104686818	0.459720872049335	0.404502704813956	0.320263087459411	0.0246367306047255	0.0812310360688857	-0.0115015653448751	-0.0278823806204278	-0.136494429048854	0.0811229933932233	-0.289390333382022	-0.270785527476951	0.152501256104297	0.132130234307373	-0.201393779973767	0.168241917011048	-0.139405835497273	0.0225556533905866	-0.127182489774948	-0.102635160264025	-0.00858659017140688	-0.198941123572317	0.0118167610976327	0.0618968428742958	0.239326506485521	0.322298217947741	0.0174111780624579	0.000606656453039725	0.00293699764383639	0.0206324688533107	0.862364109764811	0.567001334380851	0.935501256422085	0.844443338215807	0.334607792359931	0.567518865876343	0.0374477208984191	0.0521807104145846	0.28045502006299	0.35043515225134	0.152234188587842	0.233167661462796	0.324301780157774	0.873891560849841	0.36892558453704	0.469043247283043	0.951825372741825	0.157394518689577	0.933737587591727	0.662900080152196	0.0874905282288909	0.0197962681226771
QSF_LOC100692586.1.1	QSF_LOC100692586.1.1	CPTP_DANRE	grey	0.0376131584110311	0.13725708943336	-0.0977585621307029	0.14273587558056	-0.167993295068109	0.242851264809519	0.0849490145294484	-0.310482889078273	0.0189852931475191	0.79121545904221	0.331888495948733	0.490530916087375	0.312762428713349	0.23386904775669	0.0827888236751336	0.549327024488776	0.0250792776655234	0.893727707218673	0.023747776201285	0.322172584859623	0.367247241337691	0.497607588875196	0.0776492617016805	0.130049953732404	0.228940787790713	-0.0776387517965808	0.0956774913686766	-0.26730933203671	-0.367479348894773	-0.0695342348778269	-0.0326169440809045	0.0732880291788097	-0.0673325092783868	-0.00662735068522639	-0.27277224143625	-0.122420219421515	-0.0309481651319343	-0.0771798187879066	-0.118738873326219	-0.213280454268774	0.0133158789784402	-0.198872953136815	0.0733169216533843	0.480863353327314	0.867284850794315	0.0198470445000908	0.00740251018200812	0.000174538732601098	0.58427395970871	0.358138892599176	0.102564230602079	0.584324989752223	0.499854400291694	0.0553958249961045	0.00736234380778053	0.624259088656266	0.818443353090895	0.605619948982888	0.635302071930326	0.962808721564596	0.0504122472355924	0.38726736772829	0.82758693284452	0.586555262311323	0.401808513499584	0.128982175541728	0.92535377579598	0.157539760625446	0.605477427054695	0.000308148162935333
QSF_LOC100692598.1.2	QSF_LOC100692598.1.2	RDH3_RAT	grey	-0.141356954949297	-0.378856824762202	-0.213589483939469	-0.433672723084101	0.248742817896602	-0.19748577365772	0.111896243478795	0.0746213184116097	0.0369006759808775	0.317508497968851	0.00561195043226144	0.128415569235165	0.00131928708675318	0.0753757384931438	0.160516669091193	0.429664840471634	0.599058289858559	0.795084019617036	0.552817169794184	0.317957096748248	0.532138981352862	0.214977242491308	0.375707612434631	0.351275722472289	-0.481152987223684	-0.572241942661749	-0.448445696824964	-0.237646431149128	-0.121946020846406	-0.340742284120056	-0.0624961127380522	0.105689584118874	-0.335324008155268	0.204194134221943	0.110699474266876	-0.170646241779179	-0.127455405645428	0.181069053962687	-0.129170951043783	0.077677810268745	-0.0466141436638617	0.346776784232336	-0.114665825498548	0.252830079692196	2.14057879272081e-05	0.0216158537402692	4.90377178435857e-05	0.125894216377512	0.00605562372900939	0.0106660560940628	0.000305208241331187	9.32984829527685e-06	0.000855584772857113	0.0898038736231069	0.389122768573271	0.0134411175237946	0.659834751015405	0.455846320180265	0.0150951029293992	0.14649623158339	0.434646161249197	0.226459417683596	0.367890587781015	0.198926531709806	0.361424840371618	0.584135354467505	0.742800818573527	0.0117841659987623	0.41826117031733	0.0705490474326086
QSF_LOC100692601.1.1	QSF_LOC100692601.1.1	PB1_HUMAN	grey	-0.104322842154739	0.403699028140997	-0.0963113325063249	0.227053031004996	-0.384621255635466	0.321653423451795	0.247229908325742	-0.147802707131628	-0.00394206131377643	0.461726264781502	0.00299952152354139	0.497005082601279	0.105507271196314	0.00487304323774048	0.0200580414802975	0.0772272410412724	0.295714321242914	0.977872970120484	-0.217228635858259	0.434757379055856	0.255116616336574	0.418170536283066	0.125629466883706	0.0154905183508119	0.27775610726184	0.0643645588190815	0.133748029188343	-0.129674578901778	-0.31042724678422	-0.0158583794850609	-0.0716146617846605	-0.0947392606727685	0.0571475989661526	-0.210052506651536	-0.42263901578487	-0.129437139007393	-0.0332269107085389	0.0707805648288979	-0.0771497348792683	0.0865503482032329	0.0934246945404256	-0.189261270085802	0.24275972961733	0.39613727694734	0.121883555996761	0.00127883565198498	0.0679580557291693	0.00203640497681737	0.374848580783621	0.913206625596275	0.0461894317169265	0.650313127876703	0.344515111073049	0.359539908394978	0.0251067118281851	0.911153684992611	0.613899110276369	0.504087424968126	0.687383290441427	0.135013674567626	0.00180063604283525	0.360427829279613	0.815107120655131	0.61804387482935	0.586701594322884	0.54179676337205	0.510049063125544	0.179017207350996	0.0829083591133467	0.00364793165944766
QSF_LOC100692605.1.1	QSF_LOC100692605.1.1	.	lightcyan	-0.0208292804457441	-0.0672564189865533	0.014792226602092	-0.231966117300148	-0.232062060380149	-0.34638387378552	-0.115035411359091	0.150692340416128	-0.169657491327162	0.883474085780387	0.635685138675664	0.917105150820445	0.0979802614848539	0.0978375293840325	0.0118864329739732	0.416752594914907	0.286267189163877	0.229201756965579	0.0123829902009181	-0.263686876233946	-0.0424288368622211	-0.469599645971411	-0.09019974318319	-0.0546785151823177	-0.536967671245255	0.0543976393259314	-0.0750996281783581	-0.0249105652515846	0.0419787158154349	-0.471684768891463	0.0839415033492022	-0.0894425910462264	0.125957906695747	0.302650169085637	0.410398797040856	0.25035269243396	0.19968085580062	0.123577360410278	0.117688597603888	0.271920736953519	0.0344545392235985	0.612524451946135	0.310238284590709	-0.42841083732595	0.930570066428176	0.058914615588903	0.765202801406011	0.000444471737209576	0.524824416423666	0.700240557151385	4.06039370902057e-05	0.70170853497939	0.596711972591356	0.8608493522423	0.767623837159253	0.000415724499848217	0.554090345197387	0.528323899169073	0.373591232934032	0.0291970279440074	0.00251247869721819	0.0734443360676466	0.155824788295307	0.382761824005226	0.406014543599448	0.0511641524526242	0.808402469586408	1.39300122622451e-06	0.025200066800877	0.00153222850523234
QSF_LOC100692612.1.1	QSF_LOC100692612.1.1	SYN1L_BOVIN	grey	0.277055319122431	0.110748608918903	0.141946759335501	0.114689206137586	-0.0184433820620026	-0.0050739763191623	-0.286403688127171	0.0186173125186274	-0.209984440767123	0.0467651404983228	0.434441013391747	0.315472892827122	0.418165642962271	0.896744395574197	0.97152178722733	0.0395497499107812	0.895776006848557	0.135143093467541	-0.273553711013806	-0.103519055741891	0.080798404780262	-0.21243677017872	-0.274262591626135	-0.512933147014398	-0.226578410629073	0.221921450417214	-0.159003686619537	0.00794474448757189	-0.22238459330906	-0.486055999364093	0.257963521715867	0.271224463004584	0.141328459274677	0.195944967251628	0.398348313599487	0.199347474610471	-0.0564906177784874	-0.0321101564843293	0.221855248690833	0.118152085356553	0.159989090172577	0.492926136554096	0.647743477444019	-0.19089393199995	0.0497301090267151	0.465203365707712	0.56907498436567	0.130538659144118	0.0491178426779543	0.000101039595600223	0.106257332511726	0.113835960810084	0.26020777446282	0.95542263302627	0.113064270359671	0.000259152228216143	0.064838753376577	0.0517857274325168	0.31760705668184	0.163871351916082	0.00344663756751437	0.15653079965795	0.690796020737634	0.821217673806238	0.113946594057615	0.404155284541341	0.257227312022204	0.000205209085411729	2.09749540406805e-07	0.175227546692347
QSF_LOC100692616.1.3	QSF_LOC100692616.1.3	COF2_MOUSE	lightcyan1	0.103128449743405	0.0912368015794838	0.145481360621294	0.0813774110339529	0.217764456373461	-0.201835716935812	-0.0932305364123234	0.251769647481021	-0.124919923644345	0.466898170878421	0.520049985345888	0.303448465812615	0.566300538748773	0.120943465995271	0.151317798526773	0.510932603162834	0.0717770461177891	0.377573529399007	-0.2093631785937	-0.602781077936804	-0.628790406984738	-0.556899273692316	-0.0428268594352242	-0.392840641833575	0.0143380172107603	0.079691448623426	0.148135815198174	0.221356649232285	0.41255193794882	0.248584972468539	0.108622286453157	0.0487703563625591	0.173993497352	-0.000180536467400218	0.291520964078736	0.313465247656372	0.206827654108495	0.0509115360467522	0.0478778926846638	0.227010821115773	0.0554029494269804	-0.0199326034486362	-0.104683740307335	-0.554596468939941	0.13632864568739	2.2600694297671e-06	5.98289652123004e-07	1.80554835531622e-05	0.763063834926393	0.00396730578115206	0.91964202106716	0.574396675461144	0.294615084020507	0.114782469144619	0.0023715895481481	0.0755672528387854	0.443368348202224	0.731340230227659	0.21734446481216	0.998986512111832	0.0360052104095126	0.0236452125198763	0.141247977306006	0.720016775383668	0.736076921034404	0.105573811689222	0.696459372473177	0.888457862957908	0.460169645021841	1.98806007640712e-05
QSF_LOC100692616.2.3	QSF_LOC100692616.2.3	COF2_MOUSE	lightcyan1	0.19198580331857	0.080972132604479	0.187401099331531	0.114994104439412	-0.106015905807495	-0.233034835377127	-0.192282393312053	0.270239966265727	-0.123489581554484	0.172725745190008	0.568241865644294	0.183406567494148	0.416921046849799	0.454448497827554	0.0963994370173348	0.172050664627149	0.0526750433822255	0.383102511399072	-0.250046490125229	-0.407767964877984	-0.574728676750397	-0.633646263219147	-0.215659881267613	-0.227014958075554	-0.124012218304218	0.297288047782234	0.141688062219193	0.47986064970832	0.483367808949999	0.103949358843475	0.253706920336781	0.062939834221867	0.426976216566832	0.247915227567126	0.360813270762039	0.281545301424088	0.0207127968836011	-0.0116246282883624	0.0388741160175046	0.141911052828298	0.0418258291919435	0.163749297417543	0.0184425821981826	-0.678787570921705	0.0738086392681239	0.00269466508968221	8.35670687540809e-06	4.60481124806797e-07	0.124667767458915	0.105567288678626	0.381076709792552	0.0323295449539732	0.316364714387998	0.000318525663680741	0.000283554859195815	0.463340163875216	0.0695463214927505	0.657568627350259	0.00159537347404935	0.0763841430945272	0.00859439299184941	0.0431759421991287	0.884121258959056	0.934812624247982	0.784381108562493	0.315595890595379	0.768446659916755	0.246065736799576	0.896748849303798	3.19121252268234e-08
QSF_LOC100692616.3.3	QSF_LOC100692616.3.3	COF2_MOUSE	lightcyan1	0.076618376551742	0.0910469456289958	0.225921722177653	0.04064920971303	0.0458726748148838	-0.361623857298988	-0.0238184805939856	0.380037807179892	-0.0854408623570092	0.589288888597213	0.520922421279783	0.107301874127853	0.7747875292139	0.746754786199986	0.00843561855262997	0.866893286768226	0.00545305282878367	0.547008797312035	-0.118229439444303	-0.58418639568068	-0.710007539946559	-0.712247265662751	-0.206578171165021	-0.314928096135965	-0.137831379998625	0.050403436817402	0.163568679820975	0.317858568639085	0.640420209255509	0.341288556512495	0.269885105981936	0.0480177755140183	0.275813172200151	0.190363890409418	0.438940812021737	0.341577254021671	0.123818715149852	0.00934959388542948	0.0198298798268826	0.278668656491378	0.121013375488318	0.0670132946138459	-0.237359869799104	-0.745960613902713	0.403845464103074	5.45090636791099e-06	3.76501018597044e-09	3.19539296457552e-09	0.141739070542285	0.0229674145831378	0.329850007074728	0.722698537296066	0.24659422188523	0.0216587370562736	3.17157588764862e-07	0.0132833269531738	0.0529986144457768	0.73533385405329	0.0477999623911895	0.176451437116217	0.00113300990032647	0.013200579854577	0.38182600618102	0.947550319206301	0.889029082918019	0.0454484439646981	0.392787205636212	0.636909750122458	0.0902031708438225	2.21068282160978e-10
QSF_LOC100692630.3.7	QSF_LOC100692630.3.7	TRA2A_MOUSE	green	0.157584178668752	0.172176394278359	0.148790280699164	-0.102104387000044	-0.208308167324624	0.000768577818373903	-0.0244301770835759	0.213874619222426	-0.105320359830879	0.264541821626849	0.222260366418667	0.292463129408573	0.471357213464829	0.138359725998518	0.99568541002645	0.863507016705523	0.127894439062106	0.457430742988117	-0.184757302523233	-0.00504969403391647	-0.10193311959759	-0.181435885797847	-0.0925452556617407	-0.131464912425615	-0.166626522495858	0.0326824153483474	-0.139868393533901	0.0224632417897369	0.161131928121935	-0.0522972997913654	0.698144278209791	0.318422146977245	0.06462003010123	0.0193092241653181	0.140109086450376	0.200420135611235	-0.146758853351936	0.110270081547719	-0.0718415157427182	-0.023472354041211	0.0989515906380208	0.184213355147404	0.0857821288097948	-0.194249601652638	0.189777250285988	0.971658018315875	0.472105173655742	0.198002798831569	0.514057242491541	0.352887824750265	0.2377507318127	0.818085101978271	0.322683036813134	0.874404065456935	0.253799546687594	0.712719719967667	8.75577877022629e-09	0.0214144115810542	0.649015491046072	0.891925170160424	0.321842745603322	0.154267556370505	0.299176200389031	0.436441275953937	0.612773894527464	0.868810451030419	0.485227164760037	0.191107355299379	0.545403069794422	0.167621417675242
QSF_LOC100692639.1.1	QSF_LOC100692639.1.1	SPAG5_HUMAN	grey	-0.0709005998480612	0.223663542849676	0.130999053178085	0.220176750647033	-0.0690134596689069	0.123900161885305	0.288362925095959	-0.124744088212418	-0.0358069998559418	0.617446670420902	0.110954034863561	0.354611440332545	0.116779130466521	0.626863829664682	0.381510515720443	0.0381601656706861	0.378250637992918	0.801031831685402	-0.180583335424188	0.160519555686633	0.151812459743672	0.286185806137789	0.0836373094892155	0.0258003259471827	0.206939004851134	0.0631254062152062	0.405923284625366	-0.0607969449775614	-0.315970537470254	-0.0390905867297007	-0.0854767908306087	-0.0166303753420941	-0.142480988720393	0.235904153210602	-0.180472237806905	0.00365377643647057	0.0716505052964448	-0.121640797113687	0.0756809665408298	-0.0860870595020862	0.260146699365339	-0.205782751618282	0.0725690780904069	0.30532876928241	0.200154330995036	0.255632409028883	0.282658938501465	0.0397068225532912	0.555532358210395	0.855930960068594	0.141029199294317	0.656621798131109	0.0028292957542414	0.668540411694873	0.0224944560010983	0.783209448420001	0.546839639790991	0.906847254973465	0.313636285709144	0.0922530120619157	0.20043591578155	0.979490771418124	0.613721264533379	0.390319789764855	0.593865729772185	0.543970230736647	0.0625251517038086	0.143313301154971	0.609171098359482	0.0277296418474276
QSF_LOC100692647.1.1	QSF_LOC100692647.1.1	SE1BA_DANRE	grey	0.103743145145655	-0.154595104198503	-0.126203096561704	-0.178465616332852	0.15195465301623	-0.370146277151162	-0.0361362810571091	0.267682063590086	0.0678722183187992	0.46423256053539	0.273825060295178	0.372654238382486	0.20557017717994	0.282203037780837	0.00691425575431986	0.799239886049022	0.0550436079309939	0.632587697216248	0.136518586559323	-0.168066473435078	-0.0147101894717647	-0.305340281343492	-0.0633227026434652	0.00948675141801212	-0.338906337910335	0.0814172582326519	-0.101059537286468	0.0694429555821964	0.0506591188312842	-0.296000334986813	0.164316650803073	-0.0615670767168563	0.290811590576143	0.0100569599717641	0.340709953464237	0.121436984431183	0.0694740554641365	0.150162588463226	0.0236983018557973	0.327069227604125	0.121085444322791	0.438562978589508	0.251356368110041	-0.269430821261307	0.334521444851699	0.233662454186988	0.917563288385761	0.0277234709578625	0.655615734367148	0.946781987428645	0.0139832524717582	0.566109833153654	0.47593013506731	0.624715308956025	0.721348625283383	0.033122009262939	0.244410676611429	0.664589210929403	0.0364802910654519	0.943588304144937	0.013450506339733	0.391120305705572	0.624559853897108	0.287984145503961	0.867558860672269	0.0179477328339439	0.392503320647831	0.00114553942967751	0.0722602038247724	0.0534151914656679
QSF_LOC100692650.1.1	QSF_LOC100692650.1.1	AAAD_RABIT	grey	0.113820362621993	-0.118759208886332	-0.173063642958104	-0.131139501400179	-0.206452373944233	0.09564993072597	0.320820071568611	-0.300540578377924	0.036568155423044	0.421723879251291	0.401727326860681	0.219850489298861	0.354091259207036	0.141987177131376	0.499978484566513	0.0204006989745992	0.0303978032590865	0.796891183673525	-0.169755393981565	0.257301490714527	0.42856192261718	0.289241607402748	0.09127321413182	0.244456261367869	-0.16264548011019	-0.283609489583547	-0.118753328595985	-0.154336186690716	-0.284183124632781	-0.273439507943333	0.000311949598937399	0.170705320116378	-0.16328046420201	0.0349444207258658	-0.0730691024259774	-0.0953721144588602	-0.0405380866155274	0.401607068315857	-0.0714307122156187	0.0395169437764927	0.210685582275655	0.128869312575333	0.0992836947095745	0.314898214865994	0.228929202434653	0.0655537069104224	0.00152571011019172	0.0375501687086749	0.519882744026625	0.0807147904979951	0.249307534456802	0.0416033273977875	0.40175080204688	0.274639220144456	0.0411747482166428	0.0498293251088901	0.998248791609233	0.226296283275347	0.247439133614752	0.805730773323014	0.606700352420648	0.501230161058239	0.775387138438497	0.00316782333907105	0.614812164346606	0.780903162346556	0.13381440420619	0.362556656070361	0.483756132671917	0.0229810943139975
QSF_LOC100692668.1.1	QSF_LOC100692668.1.1	LARP7_DANRE	grey	0.177310195300271	-0.0398612387168671	0.306959314559502	0.0105591244251537	0.0363165177345354	-0.145301645536912	-0.0526276413359218	0.486567096997239	-0.0837252865748957	0.208568197712733	0.779042135364072	0.0268669699186742	0.940776455657839	0.798259472814881	0.304052617775622	0.710983959570601	0.000254734558385567	0.555115125451746	0.029001893284364	-0.0201985967175243	-0.342246398594475	-0.149473520519413	0.0853897951173232	0.0625175118495151	0.150811112672897	0.1665568010384	0.113878203974094	0.409442956425417	0.324885251597873	0.290827484977909	-0.0540159742001384	-0.12715414948976	0.129592658853889	0.0972270341926145	0.130444616171361	0.0707522579358809	0.0421342654932576	-0.290575175220519	-0.105141382445321	-0.114723117778409	-0.139895165401017	-0.208891226635096	-0.27548160827422	-0.163284162566134	0.838279567272871	0.886979003663386	0.0130104853610362	0.290227510025267	0.547249273992884	0.65972539423175	0.285883163603163	0.237949918915967	0.421486463942834	0.00257736707362511	0.0187748698776426	0.0364695898539933	0.703705011046433	0.369033161815096	0.359846102712715	0.492903579972349	0.356669486368325	0.618184744428186	0.766786942637515	0.0366397687301381	0.458199851917209	0.418027110747589	0.322589504123452	0.137234459353391	0.0480793180507639	0.247428279330574
QSF_LOC100692673.1.3	QSF_LOC100692673.1.3	ITM2C_PIG	grey	0.0649893515540005	0.104570286848284	0.0122964685250917	0.0524128110748014	-0.0708395067499847	0.091876288803043	-0.0338695610047869	0.0341607923745613	0.0680388674750032	0.647141390933654	0.460658683468824	0.931054006318836	0.712112608077118	0.617750593335237	0.517116764861179	0.811595638191441	0.810005536090012	0.631750530239775	-0.213119583343456	-0.239134879286923	-0.19855389566391	-0.399968601494296	-0.462191192633448	-0.35421752271907	-0.157392537164752	0.329065425482354	0.194930179477893	-0.0713210276019203	0.0698908355398689	-0.0950374990029482	0.218352843921873	0.00602074066320493	0.305417117663233	0.215281212990128	0.297918262512987	0.22769195717807	-0.0376840839585724	-0.0605494848191505	0.280280088733494	0.278410393640852	0.272061365506535	0.316172388787561	0.371398864846348	-0.414466288499969	0.129277876890544	0.087752005779932	0.158220844188483	0.00330541263917717	0.000561745122198658	0.00998545403651453	0.265130616918521	0.0172189881334436	0.166108575060999	0.615356871707554	0.622478113368636	0.502739875114592	0.11991749581529	0.966210814195263	0.0276823132520477	0.125346973334601	0.0319474860919142	0.104503991056936	0.790830626226708	0.669811917587897	0.0441636974609758	0.0456571604243242	0.0510393492119583	0.0224038305419371	0.00671212838708332	0.00225226084024739
QSF_LOC100692673.2.3	QSF_LOC100692673.2.3	ITM2C_PONAB	paleturquoise	-0.104775560215076	0.0303784008660847	-0.159626197486508	-0.0918256096379612	-0.150091311321718	-0.0339502796309117	0.0252055618873892	0.0253616495643043	-0.115089756626833	0.45977406380023	0.830714048261916	0.258322237604568	0.517348918197941	0.288215671689724	0.811154844580767	0.859218089347389	0.858355195953644	0.41653103117083	-0.0423389640223308	0.210279717980268	0.147301909174167	0.195230649369256	-0.145180715694509	0.17300738432061	0.121803299533667	0.174365334774627	0.235104078591522	0.00377137048067257	-0.206129800981872	-0.0560737553884798	-0.262280759855045	-0.216071535687163	0.11759822556819	0.00784315893357079	-0.129204289554903	0.366039466452983	0.751878561801748	0.0720246821634774	0.192005943455658	0.0717342089734809	0.0471955454871227	-0.0600392174579416	0.10579308656897	0.172603724388028	0.765686017521806	0.134582332531883	0.297371929151997	0.165443844360086	0.304459585848472	0.220002752664613	0.389682220691686	0.216347933660727	0.0933949686271768	0.978830845194671	0.1426248571722	0.692964608119981	0.0603280475021202	0.123932556328126	0.406377642791743	0.955992057530277	0.361299878707701	0.00761460660500468	1.32475129910436e-10	0.611866018100951	0.172679842715782	0.613306035513888	0.739705016561336	0.672436681109212	0.455402706221853	0.221097405506615
QSF_LOC100692673.3.3	QSF_LOC100692673.3.3	ITM2C_PIG	grey	0.178957923583887	0.100738756617603	0.0577695527357587	0.02648299551927	-0.151948552634317	-0.00086582462438118	-0.131448313182856	0.0469010666516941	-0.112843990366528	0.204302036774952	0.47733878978803	0.684158191872141	0.85216098505638	0.28222258692123	0.995139498689761	0.352949151248377	0.741272526390159	0.425742951875727	-0.0898592618303165	-0.0594284498727756	0.0231421851698369	-0.238068814555362	-0.258399902668105	-0.246360209077027	-0.24161492701576	0.214494169394707	0.192996526454765	-0.0305148183501412	-0.0656943723268765	-0.297156903480657	0.143161740479261	0.029766544705598	0.305691992024787	0.267406901839213	0.263242888218893	0.131076114634265	-0.0756637907285698	0.0129802187511479	0.153718429690773	0.321445499195937	0.340159069691578	0.424949634028082	0.495134351708178	-0.276594339881556	0.526396662640097	0.675583502298328	0.870639924515768	0.0892178377397307	0.064370908774358	0.0783077336689096	0.0844148329174495	0.126767610763951	0.170433054225193	0.829965090833587	0.643569829480898	0.0324095245304207	0.311305861297494	0.834075078017849	0.0275354936534392	0.0553034497903811	0.0593580043147952	0.354325968241722	0.593949736442453	0.927230288544826	0.276588210859509	0.0201430764965936	0.0136113484617789	0.00168853022889474	0.000190178099931506	0.0471470245268492
QSF_LOC100692687.2.2	QSF_LOC100692687.2.2	IRF6_BOVIN	grey	-0.0157127997492613	0.154258143702386	0.00039300915300235	-0.0438019210701142	-0.188585182183299	-0.115006277994586	0.0929998284891425	0.0207083831023679	-0.0861487690936956	0.911966060928956	0.27488493849863	0.99779374420066	0.757831306630934	0.180603691808729	0.416871398363312	0.511983474630839	0.884145783045002	0.543680484506917	-0.220766671642266	-0.179244210432942	-0.203251881761237	-0.216007313106286	-0.18166449856485	-0.0941310950892007	-0.0237980462592974	0.143803533621532	0.0704226061414505	0.121252393225696	0.12087800974264	-0.00618180129062306	0.187631778673021	-0.205693896118157	0.0889967943767553	-0.00164236885840189	-0.038454884567557	0.361338619840216	0.296118905558855	-0.127975245643219	0.033478747562338	0.136774791412605	-0.114229083569134	0.0883491283329608	0.220447583397343	-0.244007671241783	0.115777567255304	0.203567129514178	0.148408722179744	0.124047040796767	0.197428661651233	0.506841054314362	0.867006449759784	0.309118972526916	0.619826261740328	0.39184615889053	0.393320748360624	0.965307466192267	0.182858083973781	0.143489961148165	0.530389703770469	0.990780336594382	0.786651568756013	0.00849119727282865	0.0330483730758362	0.365924020701541	0.813730634721682	0.333606535044453	0.420047875656438	0.533398032228068	0.116318496700356	0.0812903109636765
QSF_LOC100692695.2.2	QSF_LOC100692695.2.2	MARC1_DANRE	grey	0.0579877553669421	-0.362121509604124	-0.0506653880385107	-0.420921836047783	0.147975943035344	-0.419768521515189	-0.174547204368882	0.272657050746255	-0.114630085441842	0.683028035774648	0.0083394056091777	0.721315536602129	0.00188819590609965	0.295142321019626	0.00194911233598856	0.215861682930767	0.0505134360152936	0.418407219190942	0.487404795771714	0.163925758155346	0.401866588943807	-0.0401266412514798	0.317125928267065	0.277996569955221	-0.583446759478593	-0.349603199314612	-0.397034782417092	-0.292473139405	-0.0746120925744721	-0.461571521799843	0.0586449808321819	0.0984322131354099	0.0381982954262918	0.0812517777938988	0.300470426225708	-0.0144894843365003	-0.059755077324562	0.21914707290558	-0.243756763595644	0.199643360741662	-0.0759051155402692	0.597838531717835	0.163260521618348	0.00554280486399591	0.000247641732851515	0.24555015861997	0.00314650093182558	0.777608384996613	0.0219798682574156	0.0459932261615706	5.6388554459013e-06	0.0110705528353134	0.00356500571277028	0.0353755714088345	0.59910358643155	0.000572719594292755	0.679628178898728	0.487532411727153	0.788042065476911	0.566902005258102	0.030438429877128	0.918795950828755	0.67389995124156	0.118543098687027	0.0816136192325552	0.155904075566899	0.59276990360548	2.87142241891764e-06	0.247497668433514	0.968891677451988
QSF_LOC100692702.2.2	QSF_LOC100692702.2.2	PDE4B_RAT	grey	-0.0722335535842498	0.132182887240853	-0.121671554515768	0.104908320487456	0.00131698787944508	0.0792793716808787	0.00584372758080478	-0.161051474292759	0.150494384656587	0.610831438232138	0.350241498800209	0.390199067693042	0.459202428633115	0.99260685050726	0.576383551738967	0.967203683912118	0.254039841688026	0.286907988766238	-0.00733979225802027	0.105878172566451	0.315750034240137	0.276610540845224	-0.253440973685786	-0.0622357449465809	0.128552226497915	0.14508958144542	0.134486826997892	-0.0760162164020423	-0.35225142311629	-0.181452731331333	-0.0976448958055776	-0.0762280330967422	-0.0705430629375533	-0.00913465172133231	-0.0464547279748015	0.0987536251494632	0.0511792434444522	0.13165808831616	0.317007199265483	0.195543308357083	0.11921768755107	-0.00268030595614158	0.347016741019062	0.255689840167069	0.958813929288114	0.455038202162171	0.0225938085101442	0.04713356035593	0.0698492431566435	0.661165883506801	0.363748752111853	0.304766513700896	0.341832314110495	0.592227083856764	0.0104360201919536	0.197960452656045	0.491037805139575	0.591192797133095	0.619226227599371	0.948754481349661	0.74365036992112	0.486105155156342	0.718605148460967	0.352174610188789	0.0220322858443799	0.164754210489846	0.399899454992697	0.984954274019347	0.0117220827309372	0.0673205501214719
QSF_LOC100692711.1.1	QSF_LOC100692711.1.1	NNRE_DANRE	grey	-0.0925291992835735	0.304423512137568	0.194211218443092	0.28041856715417	-0.270883902106005	0.337147571758006	0.112429404078394	-0.195450307917423	0.0962844872060202	0.514130569304538	0.028218501581464	0.167707036841858	0.0440546938195856	0.0520919747591716	0.014520038051047	0.427456060371449	0.164959122475783	0.497125590343737	-0.177937123957428	0.138519236353464	-0.0740213462003323	0.148341353276222	-0.0970908670993034	-0.166046260230432	0.338179380559194	0.178231599658321	0.260028450412794	0.117602704782667	-0.058856694487483	0.216025123988036	-0.0110929527463999	-0.0818692932552588	-0.0081980884433048	0.192826361977176	-0.179211838559092	-0.109002864237755	-0.222619127208919	-0.244923292828019	0.177405636582055	-0.0296634368607191	0.0165420646608957	-0.326978017152216	-0.0466972309070567	0.0808514594749678	0.206937688911022	0.327418779210611	0.602007132211743	0.293938146772691	0.493512368176682	0.239411963656479	0.0142030288521615	0.206174924409676	0.0626487453823754	0.406359641657995	0.678534314607398	0.124015282744869	0.937788092229202	0.563948524178483	0.954002643418286	0.170817493830434	0.203650135429514	0.441763072139074	0.112675016681285	0.0801190242290038	0.208319394289863	0.83464175817245	0.907339746945483	0.0179816470478952	0.742358153858765	0.568820498470159
QSF_LOC100692725.1.1	QSF_LOC100692725.1.1	DEN1C_HUMAN	turquoise	-0.00262120624371988	-0.0214869393285084	0.0896019294461414	0.0515882006202514	-0.0857939074565652	-0.0362265215503723	-0.00817562249449142	0.0218207330609081	-0.0658236145133751	0.985285989593679	0.879821613198245	0.527586496450323	0.716450506278042	0.54534768940255	0.798748976502484	0.954128559115675	0.877968749745722	0.642915964033729	-0.0153431734731202	-0.0259347580245487	-0.26175989533998	-0.215103264882464	-0.137203596874343	-0.0489511467273962	0.0137925470618107	0.216358779443017	0.634053283828041	0.153345732454508	0.191122073258296	0.181021616874583	-0.206932769159226	-0.268202190751492	0.162645394213862	0.0290441715116218	0.0567941180480188	0.0266471278648811	0.0767109368927345	-0.00648196752950807	0.111293176222619	-0.152166238525006	0.273611593133352	-0.113188488937855	-0.185066511407405	-0.25248938530127	0.914029078654289	0.8551883173766	0.0608584885235167	0.125667117637472	0.332078772972463	0.730381899329998	0.922689651112647	0.123421488011858	4.50393437070202e-07	0.277768461510855	0.174702653032327	0.199046207435456	0.141041444282125	0.0545551352888982	0.249307787846364	0.838046979396077	0.689218707101686	0.851255065348173	0.588837826147133	0.963624026342591	0.432170960827929	0.281525546809313	0.0496798842079742	0.424322412792799	0.189024102063886	0.070941742053892
QSF_LOC100692736.1.1	QSF_LOC100692736.1.1	ERAP2_BOVIN	grey	0.0520926558421903	-0.0384319501517964	0.0689807212824424	0.107842101895119	-0.12093292418275	0.152282365855688	0.0769662682357489	-0.170824724568503	0.182342458189504	0.713795734497022	0.786775827170906	0.627027727221538	0.446669246076031	0.393104252352346	0.281154165507069	0.587594354565971	0.22596681720158	0.195732985624027	0.138054401487011	0.279069740353737	0.182823764903307	0.301441438155494	-0.0629475812124028	0.112631139219752	0.112648908076158	-0.00931520257818276	-0.00371540691702031	-0.184687025439734	-0.0559334908918013	0.153400264655779	0.0683048002869932	0.135947928869245	0.266597861962806	0.108899401965911	-0.0899075777323089	-0.149231896886123	-0.286482320976194	0.110205086232666	-0.0642976139596847	-0.0194802343169813	-0.0942676606359792	-0.07452147232258	-0.00787728662417997	0.243991928560884	0.329060499040694	0.0451258520167401	0.194535466463996	0.0298800973941549	0.657529089825093	0.426621986495957	0.426548565281656	0.947742980555098	0.979144905490849	0.189948724590527	0.69369483721993	0.277595562602163	0.630415557031424	0.336564898450403	0.0560731916179949	0.442199156078963	0.526173411566639	0.291016845241696	0.0394931886614167	0.436713355163571	0.650653336810599	0.890973789823699	0.506222051320187	0.599548589375285	0.955800756791799	0.0813105665925695
QSF_LOC100692758.1.1	QSF_LOC100692758.1.1	EXC6B_HUMAN	grey	0.197706977742479	0.046886077500097	0.204400075322582	-0.0085760880392124	-0.228977714005636	-0.180801536156676	-0.0680072018286907	0.200568343890138	-0.140007154184803	0.160039219606701	0.741352341506327	0.14608067828167	0.951884225068905	0.102507300224322	0.199602101177181	0.631909568363426	0.15395675245488	0.322198435577594	-0.306481140571929	-0.302699098993044	-0.506492141698804	-0.566986907405543	-0.171884749442509	-0.340644472095684	-0.199451908630117	0.336314921560284	0.389505846018599	0.397016557999833	0.368632024023191	-0.0747312875962189	0.165349461974083	-0.183381022007124	0.100225062276263	0.111700431454541	0.236822669903735	0.110617636324014	-0.0219064164499886	-0.062934407148405	0.0825867542754416	-0.0879650190687005	0.127173494936971	0.150853578099548	0.0711551736830466	-0.57421866118366	0.0271175969692396	0.0291696536947421	0.000127538260044336	1.17408330786138e-05	0.223056499832523	0.013469539330374	0.15630938406592	0.0147802498328936	0.00431516623932586	0.00356667290018596	0.00716566797116446	0.598518484364672	0.241417291937524	0.193155500187924	0.479599192543438	0.430477662617222	0.0909554412192541	0.434987972840753	0.877493231941312	0.657596325504749	0.560526072120651	0.535186114043221	0.368959726117051	0.28574594237618	0.616180913235451	8.54827738410615e-06
QSF_LOC100692760.2.2	QSF_LOC100692760.2.2	DEK_RAT	grey	-0.116644705086885	0.2885369323372	-0.0536668870010276	0.357577071395216	0.0797323164013096	0.0778554878668168	-0.144843739122785	-0.126914444251459	-0.0381631307365681	0.410220161481095	0.0380387224030396	0.705532809309143	0.00925437499671068	0.574199798248956	0.583273051403642	0.305595470211588	0.36994381871263	0.788232679582926	-0.147869829525589	0.170846131681886	0.181074599099075	0.416454377301632	0.107212293407336	0.104033838693773	0.387915087101134	0.0365661521034352	-0.170602118281672	0.0126695450267233	-0.374779603565198	-0.0219287109090335	-0.0674115436125459	-0.1471980783687	-0.158987703288199	-0.293187896053637	-0.34605836689829	-0.109595807463681	0.0568992076795746	0.0592126125191975	-0.0426354811218225	0.0809973138357698	-0.0830465031956202	-0.223442734463449	0.14950760587178	0.405734492955616	0.295492607341024	0.225907784851819	0.198912545601003	0.00213400958289823	0.449343775911972	0.462974842340034	0.00449034633431388	0.796902074413184	0.226581309993988	0.928967463959934	0.00619207569372654	0.877369511220232	0.634904283969162	0.297716354452066	0.260256308010683	0.0349089377230712	0.0119717330347088	0.439268480804227	0.688672853142852	0.676696867457099	0.764092080863241	0.568121154994145	0.558338106668863	0.111316193746972	0.290116272671101	0.00284340464158217
QSF_LOC100692770.1.1	QSF_LOC100692770.1.1	PHF12_HUMAN	grey	0.0895472040332411	-0.182967992005419	-0.0519667838865409	-0.18246245845287	-0.0611221272277265	0.141458016065912	0.0622873327411468	-0.122906392796653	-0.0665566165361726	0.527839702985387	0.19417763815369	0.714457841593173	0.195433928904013	0.666870953497711	0.317159112073219	0.66090205776709	0.385370554499607	0.639212625775732	-0.118012494781385	0.0843000817402237	0.364565909550093	0.031523581301765	0.241291194431921	-0.0721642476774604	-0.367808903788225	-0.139008030118053	-0.314312543773359	-0.316301843642109	-0.215286078923738	-0.402670311586533	0.0346735302028234	0.198765925696364	-0.146108415538047	0.0947536499494235	0.13956804497542	0.120948077163896	-0.071515422012765	0.130342087614208	-0.046461466522611	0.0644083757437407	0.119125900551873	0.3782212447471	0.21197864040196	0.118885690612371	0.404714724911257	0.552392810186676	0.00788051276085106	0.824431485173956	0.0848447123441224	0.611174640186239	0.00730563976127422	0.325698011844537	0.0232506044999113	0.0223458711417321	0.12533822775712	0.00308126882059165	0.807207875595284	0.157767988771144	0.301346544627784	0.504022366555956	0.323733537815989	0.393044525202039	0.614391625888719	0.357050865812753	0.743614453003456	0.65009049168473	0.400265004475003	0.00569913043354243	0.131389744140128	0.401222582094499
QSF_LOC100692774.1.1	QSF_LOC100692774.1.1	RBNS5_MOUSE	grey	-0.185243463644654	0.0863919342506241	0.226008550062756	0.0686171139957021	-0.0165874512824815	0.0781008179966913	0.137496537216819	-0.154885540511492	0.112912115604423	0.188594057308555	0.542539471795326	0.107163313326145	0.628849246122115	0.907086630012044	0.582083364479505	0.331037599911018	0.272913695489341	0.425461824330415	0.0789857094433988	-0.070217531808387	-0.240785908930087	-0.00949680984294024	0.213274994898502	0.177594686548094	0.184374858126438	-0.0350057568002618	-0.0744988072766318	0.0382482161017274	0.246858052127804	0.320283911810602	-0.0291505673875757	0.00574115286531601	-0.106863683237448	-0.080314886480145	-0.216373458944048	-0.316684167037205	-0.192371474728794	-0.237590001439396	-0.26478362532815	-0.349811457081449	-0.236375565852109	-0.271362947178998	-0.314743117566907	-0.00758331352586647	0.577801393460827	0.620848367904868	0.0855191017533671	0.946725643825349	0.128992202204196	0.20782718084037	0.190711742509321	0.805396415247743	0.599659911819435	0.787771486051849	0.077687775504824	0.0206237636320201	0.837461717808707	0.967779050082762	0.450827953679507	0.571396688698613	0.123395412941073	0.0221754350157956	0.171848277085251	0.0898823940132095	0.0578307667591285	0.0110194766616566	0.0915852675523357	0.0516616148090967	0.0230522085771667	0.957448685331816
QSF_LOC100692791.1.1	QSF_LOC100692791.1.1	SPI1_HUMAN	turquoise	-0.102716160739101	0.266989138827731	0.059833379426238	0.272709993304103	-0.156642649984447	0.0128367679064817	-0.11470434674363	0.0529013747712853	-0.0990514655163613	0.468690653238718	0.0556998473823497	0.67349658991231	0.0504669083759608	0.267442964483991	0.928032372623811	0.41810378893608	0.709546742841947	0.484784529087513	-0.069815792417164	-0.0487432727377877	-0.361195484470471	-0.0802943936571979	-0.16633915268319	-0.0779899278403348	0.317352678749991	0.321839382357068	0.851354185876162	0.189257537742573	0.118747003350619	0.326965138198787	-0.198145644743095	-0.224466093274572	0.227435228021901	-0.0400771618936024	-0.168931628722914	-0.0154056258722211	0.202936963486937	-0.148088799637354	0.0619422978952961	-0.230212554348836	0.140671114102949	-0.364564865296343	-0.112784975940323	-0.135729574957231	0.62285272472122	0.731483829760855	0.00851920671571327	0.57149518529139	0.238572453033406	0.582620971386813	0.0218800525696564	0.0199822471552285	1.28265799945411e-15	0.179025937861729	0.40177605446526	0.0179864401306958	0.159095476428733	0.109645324518063	0.10490623605844	0.7778756255177	0.231229495411967	0.913680469453887	0.149052016331263	0.294770071476895	0.662667380140451	0.100617506519264	0.319886029920128	0.00788070402123553	0.425986567438707	0.337348851327747
QSF_LOC100692806.1.1	QSF_LOC100692806.1.1	EX3L4_HUMAN	lightcyan1	0.0949312509293491	0.0533300562181076	0.0285864907263426	0.0688611052524389	-0.165446804346388	0.326004272216772	0.410539442951166	-0.0977710215194014	-0.0104728271502892	0.503219730947895	0.707297997170192	0.840565573195152	0.627626710383576	0.241136461781383	0.0183471131091774	0.00250305406522053	0.490475370685623	0.941259623592418	0.0571202162643283	0.559416976593866	0.509333546113655	0.594330326397131	0.192167961991156	0.261956910678114	0.120027298713817	-0.132374153408268	-0.164030513321013	-0.227782037064749	-0.349844997600131	-0.103884725586968	0.177474174682817	0.167690084160253	-0.0129901041793371	0.035315817387456	-0.321230121414386	-0.115568017552604	-0.0540146760364769	-0.0391273692023762	-0.0807191221529335	-0.242092322678588	-0.11476009704715	-0.0685694296196117	0.132311772967939	0.5777252619136	0.687525408914707	1.62378835535812e-05	0.000115151237040415	3.39509206193626e-06	0.172310899260165	0.060657412095179	0.396683549328463	0.349538590470172	0.245244435571043	0.104363135066368	0.0110112697017995	0.463619766671438	0.208140852824613	0.23472639525856	0.927175018273853	0.803706727672611	0.0202314811705125	0.414584086137441	0.703711805081974	0.783010408475021	0.569455375251174	0.0837840267541318	0.417876076863171	0.629088287557677	0.34976774479837	7.30913150822176e-06
QSF_LOC100692828.1.1	QSF_LOC100692828.1.1	UD2A1_HUMAN	grey	0.0728567098184922	-0.383163394241157	-0.0713970149327712	-0.320830539440114	-0.00410255696860605	-0.312368095981516	-0.215997238342448	0.14886842075288	-0.201531419644739	0.607749307247356	0.00505136284309377	0.614979487325868	0.02039636429335	0.976972336081713	0.024164541797175	0.124065007531883	0.292206882088691	0.151948344111657	0.321441551067697	0.0437343780996638	0.0180752783898837	-0.121252235377007	0.118095359357023	0.261703403572238	-0.252395573861434	-0.0380017092843919	-0.108810010766757	-0.0140672893729189	0.192134883465439	-0.0886050763436455	-0.063400523200228	0.125949080665329	0.0470216762102053	0.0755489753082167	0.1686959604567	0.120114826675807	0.201197020127042	0.171456460283539	-0.154577766994756	-0.238163397940566	-0.0416693850256304	0.197847277649577	-0.0897730561378037	-0.15151568375158	0.0201446941129764	0.758193422685994	0.898794368413581	0.391846779925185	0.404382572495142	0.0609162434259707	0.0710501764974338	0.78910784011405	0.442576123989511	0.921154481015073	0.172386178139094	0.532208186701775	0.655219074360588	0.373624988003996	0.740630395824343	0.594511432477875	0.231890497136974	0.39633678308979	0.152643500362883	0.224229228314495	0.273879526697872	0.0890870182093517	0.769288890999505	0.15973693469293	0.526795105833837	0.283612021669854
QSF_LOC100692865.1.1	QSF_LOC100692865.1.1	FAF1_HUMAN	grey	0.053514652946859	-0.0424961631121697	-0.203710844354497	-0.186869742511516	-0.190575136374934	-0.287208969008504	-0.235641660550089	0.166686866401951	0.0516823924209361	0.706330414036784	0.764840868777226	0.147474868827955	0.184674462441919	0.175962922150508	0.0389736482933602	0.0926264663056551	0.237578427623048	0.715954554224452	-0.156653586591778	0.00171753012737784	-0.0102849478069813	-0.347797672142297	-0.260616322841016	-0.197816281620892	-0.342946051940147	0.195145572678319	-0.0108550812765884	0.0510165253829429	-0.000772113657410487	-0.381081124514953	0.22145422883212	-0.10966146693391	0.151060394127919	-0.0608222139409116	0.311696239899903	0.433777782970645	0.342706142041844	0.191050925322538	0.144070921656235	0.238179518779848	0.158065279256263	0.447472736028883	0.376578576983715	-0.32027379324553	0.267409144131515	0.990358427954939	0.942311609427318	0.0115219781576487	0.0620362305768319	0.159803681515726	0.0128142388781734	0.165631862553878	0.93911959086999	0.719463053704476	0.995665560962234	0.00531596736742485	0.114618515171891	0.438992725889718	0.285078261708383	0.668410625872691	0.0244872681803875	0.00131531950499402	0.0128812434066598	0.174866223653963	0.308210769339368	0.089064736215165	0.263067551708002	0.00088086725827153	0.00592995557739484	0.0206279931165437
QSF_LOC100692867.1.1	QSF_LOC100692867.1.1	RASEF_DANRE	lightcyan	0.249366226372802	-0.0333685826765504	0.172455692050073	-0.139929365510972	-0.00841062163993793	-0.205260927866254	-0.0437984358607374	0.105766211440832	-0.0498844143561322	0.074623106922962	0.814332703859018	0.221499789520357	0.322470044378392	0.952811506603993	0.144353094260716	0.757849990517055	0.455517871005131	0.725441366581866	0.0912031459602562	-0.116003845879346	0.193309440462485	-0.15835336800195	-0.117789154370213	-0.0341397273780196	-0.349785989586366	0.079583657196432	-0.159504525704452	0.0188262795287331	-0.0740809180408216	-0.397383620165087	0.210421692898541	0.186451434098749	0.152242898436843	0.28821489514359	0.23884834706442	0.120299706564937	-0.015162878523904	-0.0685814617480617	0.0561607475789475	0.264342865980615	0.0506567827421142	0.529777042146831	0.443332132872864	-0.178680137036304	0.520204588105231	0.412814432102678	0.169727752890467	0.262187378647476	0.405610744809252	0.810120524013946	0.0110257117686871	0.574916100505373	0.258690047881609	0.894612745111799	0.601714055138738	0.00353322589517531	0.134313329677102	0.185677022739074	0.281280348196963	0.0382637302949189	0.0881441219667072	0.395604913762838	0.91503557455335	0.629027967027292	0.692511858135566	0.0582643944065421	0.721360955218886	5.37240989795248e-05	0.00099613611743467	0.205016910496778
QSF_LOC100692880.1.1	QSF_LOC100692880.1.1	BCDO1_CHICK	grey	-0.262218919803601	0.240459170923588	-0.144280090986166	0.0479159023066842	-0.00847664012700759	-0.125366580970614	-0.25763362072551	0.05508504243789	0.22380892754823	0.0603908294618384	0.0859574208964548	0.307501504649833	0.735874987650524	0.952441528381486	0.375856797288507	0.0651942428788442	0.698117794075175	0.110716075016825	-0.0342386204072065	-0.167164297169112	-0.300033165240079	-0.364432461864535	-0.26399320030448	-0.113316654797538	-0.0733205390447475	0.169188162615154	0.470816167999766	-0.105913333491807	0.141546613521608	0.065487466441126	0.0120545961940925	-0.208396587456874	0.25227624443462	-0.0475369176921566	-0.038547529047234	0.0763799274455166	0.0415345909059059	-0.0604376816831605	0.0940861886973765	0.275713543882387	0.237191684653133	0.0911502345727576	0.128448572719848	-0.384256270244731	0.809580729132603	0.236218201144183	0.0306926776934165	0.00790498706217372	0.0586102620571735	0.423794607723469	0.605459584071283	0.230511446399886	0.000427488712345629	0.45488762109038	0.31685301640341	0.644617170275439	0.932406996385261	0.138188638920184	0.0711882969106203	0.737889205095346	0.786149675624676	0.59045160332442	0.770014778923998	0.670386688536897	0.507044683233734	0.0478837638140348	0.0904381658369611	0.52044769192488	0.364138956993458	0.0049171606986505
QSF_LOC100692888.1.1	QSF_LOC100692888.1.1	FAM3C_DANRE	mediumpurple3	0.25745824170941	-0.206389045272256	-0.0784886016142094	-0.226045505064766	0.00374432776859779	0.0184807797324122	0.159019967031883	-0.0110303402003236	-0.180120228899339	0.0653838585301864	0.14211220094688	0.580205118740712	0.107104381878013	0.978982605010163	0.896536164762173	0.260158345069523	0.938138553193852	0.201329958552237	0.0299810189756566	0.228422192865	0.565598092305865	0.222305688917936	0.433944604528103	0.234480126012291	-0.413456921256851	-0.225052037603442	-0.457362573174107	-0.124788828604643	-0.416769756710484	-0.745220766730027	0.0811992587618825	0.144168953221014	-0.19554462739437	0.00797028317646162	-0.0133473748174702	-0.198363879311706	-0.163660907443681	0.177692111147487	-0.128485213343639	-0.0829265193906379	0.0802130004158471	0.512830116111454	0.381152378235639	0.30345582366094	0.832896596568118	0.103366344498728	1.24679838564366e-05	0.113195457929201	0.00130904142193356	0.0942931515762004	0.00231449667546356	0.108697327077066	0.000652526995177359	0.378078282569941	0.00211576688508773	2.35451840065202e-10	0.567153526995256	0.307878227118333	0.164751305533766	0.955279482713148	0.92517771841497	0.15862749288356	0.246324268616243	0.207573844199731	0.364000994297448	0.558908726513692	0.571886470622023	0.000101420458253338	0.0053067161218079	0.0287490167050591
QSF_LOC100692929.1.1	QSF_LOC100692929.1.1	METRL_RAT	grey	-0.161230373002399	0.239328328809634	0.0400411887109595	0.0755246664282929	-0.0639344423817929	-0.0292049371327997	0.0794156429056508	0.085340900231053	-0.0880194995515861	0.253505725793332	0.0874880445751362	0.778069934499002	0.594630385727508	0.652500177177153	0.837162674792197	0.575726156561879	0.547479568536511	0.534932321649881	-0.23907742673289	-0.296414171243622	-0.330982630438576	-0.268392907133296	-0.329506330921344	-0.387684196194996	0.101188192807217	0.200478597838985	0.230945985214064	0.000925127484282648	0.0697975075784999	0.132106196392541	0.0815099055559168	-0.224825636829473	0.0301019908976463	-0.070861367810837	0.0659630224622723	0.369150800160889	0.330920378132504	-0.137299234266326	0.264052354631503	0.232814490650078	0.318041540617782	-0.0269086760086068	0.174103124339622	-0.260528851587868	0.0878305194246745	0.0328655936596288	0.0165429238602311	0.0543769065500535	0.0170614664816247	0.00451628510352613	0.475365787357832	0.154144901515965	0.0995078791270747	0.994806593157222	0.622944016030158	0.350523583745444	0.56566654583681	0.109062872061153	0.832232047089088	0.617641832720522	0.642210968280049	0.00707865388776465	0.0165645154747292	0.331738631760583	0.058551634360831	0.0967237362368397	0.0215791574845662	0.8498118580508	0.217050330323465	0.0621270629871188
QSF_LOC100692931.1.1	QSF_LOC100692931.1.1	GRN3_CYPCA	turquoise	0.206269017533492	0.0295697353247655	0.199587025375069	0.0897558317314671	-0.245123893030011	-0.0518106045747765	-0.0628331630203856	0.270380129363428	-0.241061053798686	0.14234938525766	0.835156813536384	0.156023258456339	0.526874735027812	0.0798641955812803	0.715279660117019	0.658113128705019	0.052547680800124	0.0851513551126225	-0.238538679420583	-0.161039093697361	-0.368457950551607	-0.195340456843493	-0.183349783763671	-0.0184756487927588	0.11186302079961	0.379623067508251	0.581637987381727	0.391964883868006	0.183208926050005	0.173631339847229	0.138804779876962	-0.010642218600813	0.199292191346946	0.329419086996716	0.122168244228423	0.127727113786619	0.129770302322444	-0.28629343329023	0.0541737421314906	-0.209981843567218	0.148781032690335	-0.178141884587027	-0.164835795107977	-0.22759645125483	0.0885694374251047	0.254076832984231	0.00719507305073335	0.165201401781851	0.193232672191446	0.896564733505483	0.429802687974988	0.00550840039591763	6.12410019331145e-06	0.0040561807862722	0.193580924567829	0.218318126270666	0.326412847592909	0.9403112414566	0.156648101678227	0.0170925383420763	0.388252621044071	0.366861914680941	0.359182322054057	0.0396291693626535	0.702879491815083	0.135148033563583	0.292493466397478	0.206407098491838	0.24290290379385	0.104653491445132
QSF_LOC100692944.1.1	QSF_LOC100692944.1.1	ZN160_HUMAN	grey	0.114957994773368	-0.0351686387540948	0.0374753694002836	0.204810018518976	0.0329894913470503	0.304141128288047	0.259669554286311	-0.165616581141024	0.222029460715185	0.417068335981219	0.804508673137304	0.791963225321311	0.145256088786178	0.81640531071376	0.0283724606969435	0.0630250630367893	0.240647194139032	0.113655635099135	-0.0762101426305699	0.105976320683604	-0.126639415344399	0.124579377738998	0.15602896217231	-0.0232884614891729	0.201371080451348	0.0106425319818822	0.035899914644832	0.0280713849764514	0.148300186889962	0.306547889557778	0.222201551029986	-0.00163292468700028	-0.126623722287236	0.0877293473889389	-0.188432047031181	-0.284693633538224	-0.458955098753307	-0.223984917218661	-0.224801681873626	-0.386507527651098	-0.038271068132895	-0.324625615422456	-0.307250932650741	0.0998302275508632	0.591280123941147	0.454617938602133	0.370990338881571	0.378885563745456	0.269345301586387	0.8698293205909	0.15228136813193	0.940309486986752	0.800526086904799	0.843402066365273	0.294073646715304	0.0270824945401488	0.113368777038751	0.990833350480741	0.371050106649669	0.536284646734258	0.180964435372449	0.0407963881254547	0.000621221877184954	0.110428545182366	0.109101604629258	0.00465052902973622	0.787647632040497	0.0188753181826929	0.0267150770741374	0.481340419794028
QSF_LOC100692984.1.1	QSF_LOC100692984.1.1	ASAP2_HUMAN	grey	0.151880161013434	0.146406864202989	0.391679320546797	0.455911117014439	0.132985896185575	0.191941166662096	-0.248604659764187	0.0313593611729112	-0.112452698768161	0.282441814047668	0.300349439054068	0.00408553709600169	0.000682290139536878	0.347296254431083	0.172827510535154	0.0755433451856827	0.825331751724743	0.427359701478912	-0.417325044492669	-0.3966478853082	-0.490309723174682	-0.262659913924575	-0.165089322990187	-0.485108566027683	0.303726731327992	0.331810205466712	0.386123601433944	0.0627617468249859	0.0707087730361125	0.216037703454912	0.0627059088835911	0.0878765590397426	-0.0127390874137092	0.0931870890269907	0.187396266906329	0.183716588482517	-0.0616248302397652	-0.0498367867982369	0.339002444143441	-0.163873261012411	0.104819003068098	-0.318547893976828	-0.172465367724851	-0.234676788964142	0.00208398368866344	0.00360054739579968	0.000224414111232897	0.0599442642880298	0.242168881125654	0.000267525958309904	0.0285996647750027	0.0162581564840285	0.00469508188666428	0.658477769792648	0.618401174076469	0.123992856379568	0.658762925372015	0.535598322401591	0.928578579212453	0.511130421859105	0.183418070117789	0.19232788973065	0.664293265766892	0.725693231227397	0.0139544162509425	0.245703466516775	0.459586966372454	0.0213602157380737	0.221473473406402	0.094009332641459
QSF_LOC100692996.1.1	QSF_LOC100692996.1.1	MSMO1_DANRE	grey	0.11927285478334	-0.229975958358777	-0.0177184761333241	-0.194947729554871	0.0253088073767275	-0.139663561011936	0.155495448866769	0.0428217818049692	-0.226870211488729	0.399679840511558	0.100977491185202	0.900782028855754	0.166069695483889	0.858647303031272	0.323399226299558	0.271006409035421	0.763091111019374	0.105795704335404	-0.0032245597115669	0.236852266340094	0.32785717980562	0.264708803993208	0.25122875417333	0.563779270538009	-0.162411091410719	-0.294345056406692	-0.197647003898617	0.0824649276483666	-0.152773512193651	-0.23245746490309	-0.17756989726381	0.107934803824761	-0.021167962773715	0.272275947008274	-0.135393217625692	-0.0973183767732887	0.0332167067800937	0.0168566004888328	0.121718346921634	-0.0034319497163963	0.290676807790563	0.106982594004138	-0.057000603228286	0.286364732182622	0.981899605731025	0.090913868798269	0.0176570085169932	0.0579041936226516	0.0724099156600117	1.34832972463834e-05	0.249999618197126	0.0341642865450156	0.160168564862433	0.5611065245927	0.279587020777226	0.0972509952570057	0.207891675979436	0.44627632327981	0.881592824177128	0.0508493915455981	0.338558694784791	0.492495416052099	0.815162904823979	0.905585798956937	0.390015450824765	0.980735677879671	0.0365711404733495	0.450321399167856	0.688146335860956	0.0395777959228572
QSF_LOC100692998.1.1	QSF_LOC100692998.1.1	PARP1_CHICK	grey	0.167999834291049	-0.107563843255579	0.317786284289947	0.0845114472686426	-0.0135055849425081	0.0812314623175484	0.260567009200582	0.147469361452798	-0.0714024217735684	0.233850581438365	0.447849808017813	0.0216902436896416	0.551393351874889	0.924293399633925	0.566999293056231	0.0620874260256042	0.296817004411847	0.614952638490482	0.0283144741024235	0.184006995555284	-0.187931103277013	0.113917411022819	0.0723126175040834	0.184517934745409	0.169355683695561	-0.0427661868929132	0.239442417039417	0.249850200261597	0.419864205056095	0.522294597001701	0.0496576681309861	0.0222489883272915	0.167489464415758	0.209666594857085	-0.0966290847300335	0.00526699835862931	-0.0625472703165745	-0.251707359670936	-0.249312775049038	-0.277257698256982	-0.0699198812137617	-0.369974537598488	-0.553835289523198	0.0105246170130125	0.84206321847061	0.191613699150312	0.182148141985056	0.421325578135532	0.610440015948684	0.19036175500093	0.23004337828367	0.763389775279996	0.0873326629923259	0.0740429269365651	0.00194399275128435	7.14194153969703e-05	0.726640706142996	0.875592487880292	0.235294844861383	0.135748668902164	0.495579849836679	0.970438903193947	0.659573329998794	0.0718497010386469	0.0746874036758037	0.0465982847858818	0.622333144312502	0.00694237807537413	2.05203611245452e-05	0.94096965593056
QSF_LOC100692999.1.1	QSF_LOC100692999.1.1	GLR_MOUSE	lightcyan1	-0.105079493144026	-0.207948819261114	-0.013026378016868	-0.312683058628009	0.253509690576429	-0.316581159476907	-0.0190789963411046	0.0941378277843264	0.0894358543041175	0.458465968707571	0.13905666924773	0.926972211079711	0.0240144845918679	0.069770872018154	0.0222212465757432	0.893206234050393	0.506810528368302	0.528355087372738	0.0639102384690024	-0.449719874809044	-0.406800743077185	-0.708730359378787	0.0744292132424286	-0.0592508812850635	-0.498157195631661	-0.0806499530032668	0.0443784514025157	0.0521997586637291	0.512421516965691	-0.00300658732718285	0.0086891155690566	-0.0658263873729697	0.0620018786704402	0.115384731833504	0.358230427648553	0.117868007424603	-0.0670524924137189	0.179196994699407	0.0342436885199981	0.126647696317135	0.126927250364175	0.323045555241773	-0.20584074502726	-0.661808400482994	0.65262333520559	0.000823462108885002	0.00276453107196781	4.13136659343101e-09	0.600001789041694	0.676499413607798	0.000171226607446767	0.569787338669416	0.754742476327995	0.713232520618238	0.000102943847600452	0.983122964937173	0.95125084967635	0.642901938446324	0.662362413306404	0.415329603708319	0.00911770752828094	0.405294262905832	0.636712246629136	0.20368820510447	0.80955306785451	0.370958802731316	0.369895133192934	0.0194964884808686	0.143198087583632	9.18330826007555e-08
QSF_LOC100693001.1.1	QSF_LOC100693001.1.1	EPD_CYPCA	grey	-0.196001634037357	-0.0332436567462528	-0.0415618754080026	-0.165524118312224	-0.15249476662449	-0.162095148153141	0.0608797037176157	-0.235217256809242	0.170504250225242	0.163747075351799	0.815015573198593	0.769867831715399	0.240913572024455	0.280475731273184	0.250934566945677	0.668115384116506	0.093232763483822	0.226851834978875	0.450091134360904	0.16093405233247	0.231324278628503	0.119376846788326	-0.131416642891014	0.254300716728497	-0.138017744761735	-0.162594830581256	0.029867263124832	-0.259660665856369	-0.0307834454957088	-0.0327994942519378	-0.122971123924313	-0.115839506911579	0.396734990982111	0.201126699976912	-0.0572669354640318	-0.0810393605891592	0.0459517647371993	-0.205369051693944	-0.0680633700151047	0.176401107734902	-0.157980222215537	0.189380165691843	0.100932888288438	0.0580497132130178	0.000814308740907394	0.254390826506932	0.0989392612287461	0.399266051469739	0.353066176410014	0.0688737427714498	0.329190184196093	0.249456978143626	0.833521610800761	0.0630344058659915	0.828490716160146	0.817444551792639	0.385118420915102	0.413481210049886	0.00359251843626092	0.152789981378623	0.686764049304836	0.567919623019796	0.746332720000541	0.144137186103367	0.631627479571027	0.210948546322767	0.263327796932579	0.178739253333533	0.476486028827991	0.682707257457282
QSF_LOC100693011.1.1	QSF_LOC100693011.1.1	SEH1_HUMAN	grey	-0.107046587871978	0.251963435033058	0.0271753575213476	-0.00574117706655259	0.243825583657993	0.0454768676681832	-0.0723936029808348	0.0463196108941983	-0.0402801368837553	0.450048917628648	0.0715513779344134	0.848340827425716	0.967778914330295	0.081524840301803	0.748868129672736	0.610039192537378	0.744370667195369	0.776779509740468	0.0272194620388801	0.163701112878436	0.335414970426449	0.305344446622238	0.0880202831427334	0.0889886589614491	0.0786557046376714	-0.156718241237475	-0.307193470095655	-0.279153101085488	-0.378696405552968	-0.205304531379748	0.140443740725265	0.112840981553183	-0.303230208359807	-0.292071830963236	-0.220508290965239	-0.0431522378795381	-0.110074950627621	-0.0459574387824388	-0.00964316040566432	-0.0440115881528066	-0.106266224592359	0.0257264614976574	0.236678038078029	0.362781452100168	0.848097593570526	0.246206648872506	0.015065963809341	0.027721238497613	0.534928671790887	0.53042743988897	0.579396598490238	0.267209264424575	0.0267449501346933	0.0450590404282448	0.00563384373036545	0.144265995243638	0.320676726425764	0.42575537055397	0.0288738952556413	0.035639822508397	0.116215435109104	0.76131655807376	0.437258405106101	0.74630244309013	0.945905871075643	0.756707553438874	0.453377828939643	0.856339061918293	0.0911588105011046	0.00821328521946673
QSF_LOC100693015.1.1	QSF_LOC100693015.1.1	HYEP_HUMAN	lightcyan	-0.165650228522457	-0.0378285914575479	-0.173069316224194	-0.316211111004875	-0.242599706812582	-0.242845196942363	-0.127330964780973	-0.106531478668349	0.00522094057561524	0.240550308714561	0.790046700364556	0.219835138739289	0.02238648060218	0.08311765794908	0.0827967434850412	0.368362295396787	0.452244786435148	0.970697289880879	0.211713959631069	0.0667088260101407	0.245265486020913	-0.194242339799774	-0.0380927057302321	0.129682400737418	-0.534097101553585	-0.11369771858785	-0.0474348352570488	-0.288307428595364	-0.0977870572619526	-0.462420016522135	0.0238725727468388	-0.0279300777052962	0.297643559438737	0.164832462102528	0.260920373259965	-0.00761917432051885	-0.0847199633440315	0.207340267543322	0.0635413872452989	0.278856357015615	0.186164761865088	0.614226154283879	0.383036106650988	-0.145735187729484	0.131883348785674	0.638444707888047	0.0796847104438327	0.167637613820985	0.788614463114713	0.359510680854914	4.5440573347376e-05	0.42222753477846	0.738432049226996	0.0381989649889665	0.490403886309142	0.000557740851176031	0.86659374343172	0.844180538213171	0.0321135570977501	0.242912563714731	0.0617213252749288	0.957247650462021	0.550408212790966	0.140242907226097	0.654501314620999	0.0452972425458985	0.186366339989513	1.27796222543441e-06	0.0050672001994091	0.302596488655465
QSF_LOC100693038.1.4	QSF_LOC100693038.1.4	TSN8_HUMAN	grey	-0.279550406908858	0.122490773650772	-0.0578954910514352	-0.0769698331370575	-0.171859427874948	-0.0152245204199255	-0.0104224622671244	-0.20188014503937	0.274942718879335	0.0447417197568287	0.386991757368391	0.683505824579975	0.587577001727285	0.22312571599433	0.914691443951584	0.941541620139399	0.151225899358302	0.0485361898561063	0.0412100569451219	-0.111518518918086	-0.0481210290525868	-0.2321898076534	-0.0765664489066154	-0.0856129333192563	-0.288638785051714	-0.0620136724366092	0.217878101861554	-0.0116282069706489	0.162962323365483	-0.0705014322268488	-0.0686730355801807	-0.103843046869655	0.0220321346730644	0.497693719059009	0.192343213772548	0.14900625605925	-0.0323591830482349	0.161458298779018	0.194837280291205	0.161595506307055	0.0847959031639369	0.155339966265593	-0.113004885101298	-0.234104349792167	0.771763246857463	0.431233562263912	0.734785518304443	0.0976477330710505	0.589542008587656	0.546198885175965	0.0379677852486494	0.662302052826681	0.120744785482878	0.934792599463026	0.24837405137923	0.619433575800903	0.628568959674429	0.463800116691464	0.876795610117516	0.000174015852743943	0.171912465535639	0.291755230699843	0.819854147904467	0.252826334832903	0.166314489912872	0.252417946411438	0.550049642180891	0.271491786174003	0.425079168128124	0.0948373137956922
QSF_LOC100693038.3.4	QSF_LOC100693038.3.4	CD63_FELCA	grey	-0.206145199413266	-0.00443389474171908	-0.0344631405509054	0.0768483350156395	-0.041745231612701	0.007987612877961	-0.155251418619628	-0.139134732350842	-0.0931677764850128	0.14259436833896	0.975113099297444	0.808355541225627	0.588168546621181	0.768880531121495	0.955182346487014	0.271768467257175	0.325252897029749	0.511218365537674	0.0117836035460518	-0.202854693271245	-0.25021209433446	-0.309627195821775	-0.192953812309493	-0.108549958573508	-0.0991703351971378	0.115352037238519	0.251840001059281	-0.0166098592967047	0.250962709523781	0.138799778507018	-0.358796176504687	-0.0456513806441876	0.381342349232059	0.12772009224604	0.163899504788567	-0.0260861515647678	0.027841933960771	0.0788466881948533	0.169602442335698	0.171615792516202	0.066664371666648	0.0375418314515739	-0.160007128503385	-0.322135767465915	0.933923105028447	0.149220411953188	0.0736114347543604	0.0255039659663189	0.170529495889875	0.443673792029998	0.484257986919458	0.415462670159038	0.0716950531653104	0.906961665989616	0.0727228208449698	0.326430449977377	0.00900078007935089	0.747936121495343	0.00528212004314465	0.366888475969234	0.245626818439085	0.854352123440895	0.844666203194142	0.578473161759517	0.229355108035625	0.223792451437689	0.638668947385985	0.791602519637551	0.257172968077224	0.019861945636949
QSF_LOC100693038.4.4	QSF_LOC100693038.4.4	CD53_RAT	green	0.103146269760065	-0.152095160687006	-0.0598757055161803	-0.255845954374743	-0.105292014430665	-0.175901775256233	0.109209251896589	0.210900003130082	0.13808445043768	0.466820779162594	0.281753016625171	0.673278591412023	0.0671477584365136	0.457552503137313	0.212264070423935	0.440893880698255	0.133410031641738	0.32895421499855	-0.0265903430501789	-0.0279717479406431	0.0214353776727157	-0.129621139842532	-0.0820195001312536	-0.0145982028450023	-0.288865818431692	-0.0127788701661332	-0.198172575692981	0.0784575549156156	0.10484776063304	-0.152933234647124	0.555049574101096	-0.0217812815014323	-0.295482904972979	-0.0017815352869473	0.096205431509386	0.118058572403195	-0.0895049258833917	-0.0108832612740642	-0.132814670641393	-0.0298987564676406	-0.0338391838944404	0.236876809748148	0.0655954798984698	-0.124107662603903	0.851568464625138	0.843950958532796	0.880107885159168	0.359739630709966	0.563231196148748	0.918188722176417	0.0378100562756052	0.928356119364367	0.159037670810116	0.58035539321504	0.459463137524458	0.279078623094058	1.95085642253516e-05	0.878187708753129	0.0334449453609476	0.989999144835013	0.497480556633437	0.40453000893292	0.528035358958878	0.938961843094813	0.347922983443976	0.833348565186175	0.811761538529885	0.09087940531556	0.644070329438889	0.380707446322204
QSF_LOC100693043.2.2	QSF_LOC100693043.2.2	DHR13_BOVIN	grey	-0.0700620132525747	-0.0748155386488728	-0.0682084764720387	-0.0207792864373959	0.239202095108601	0.0940753968106203	0.0204414513666348	-0.312900110105479	0.276429432386771	0.621623957890429	0.598105066238518	0.630898964309592	0.883751839204893	0.0876602195095683	0.507093625467825	0.885629122618617	0.023911531654452	0.0472842530936684	0.175922254770691	-0.0753667700025714	0.325626892382435	0.208582277949142	-0.180351050178757	0.0229859839962146	0.0263808993825319	0.0366026530131572	-0.199829920671962	-0.401011111341385	-0.439921654302827	-0.248345804759019	-0.115463641614568	-0.0336191082969168	0.0381602871199766	-0.00792919991093186	-0.0324495973778707	-0.147151738142376	-0.129260117614852	-0.0970108338166172	0.264144873274298	0.278346357806935	-0.0613436674464192	0.17078041399351	0.348397885816828	0.253340327059732	0.212210003055172	0.595403293787014	0.0184904364593409	0.137829854787323	0.200743394016036	0.871505673440917	0.852724594728471	0.796703648835745	0.155509868262164	0.00321727148431617	0.00110105489298184	0.0758581692544134	0.415008542821811	0.812963694942701	0.788248094260015	0.955509764690024	0.819359221572264	0.297870156635254	0.361090679030816	0.493870370301908	0.0584600340739526	0.0457090322732734	0.665734499461909	0.226089042152553	0.011370184363481	0.0699641563718808
QSF_LOC100693055.1.1	QSF_LOC100693055.1.1	ATF6A_HUMAN	grey	0.0363274235283335	0.107174219561998	0.0823735469719683	0.130025501071803	-0.107128095744868	0.0348323913595521	0.122939291467483	0.104312442373402	-0.106707696626833	0.798200159672048	0.449505741193473	0.561542099997312	0.358230056006265	0.449701993864848	0.806341561906002	0.38524239898722	0.461771163161687	0.451492923643501	-0.245434758865094	-0.149107928028098	-0.512772408589714	-0.215690748645914	-0.113083034738269	-0.192096702726597	0.229749379539296	0.144209213304747	0.280109670983583	0.546960120440604	0.383129765077707	0.453420939544395	0.0356444592737128	-0.245543973219672	-0.13289112732221	-0.147122752585324	0.00307400288041924	-0.0396344054062374	0.00832099960506693	-0.0839512032826351	-0.0902398453087573	-0.221540620602398	-0.0300407427204534	-0.381336341153369	-0.406180103498618	-0.273257427311476	0.0794705553307435	0.291422369092692	0.000101634352450385	0.124612524485251	0.424756967334493	0.172473098095825	0.101323166362122	0.307741723760416	0.0442981450633931	2.72218926294293e-05	0.00505554282335406	0.000736213757251506	0.801916751211545	0.0793326240352441	0.347643046446173	0.297966385219021	0.982744594244643	0.780268106401043	0.953313778671586	0.554044392479079	0.524639389791893	0.114473508247787	0.832568494500483	0.00528289639473311	0.00281020251168762	0.0499878438818184
QSF_LOC100693061.1.1	QSF_LOC100693061.1.1	THA2_ARATH	grey	0.113980527033148	-0.15828224884906	-0.0332460720317915	-0.179692509015309	0.105705335386871	-0.0786147912526277	-0.239556279325021	0.115927250219356	-0.0966280068964948	0.42106665549931	0.262404479353317	0.815002369486283	0.202420085042205	0.455778794668339	0.579594508606848	0.0871778044756899	0.413125129318031	0.495584680727938	0.283215945516743	0.0198378049601029	0.278546047405866	-0.0497024555187986	0.0264404686525739	-0.0593237149280377	-0.303660445671908	-0.104787657513513	-0.260683092490615	-0.439030282512119	-0.175593303483572	-0.369034014358152	-0.0854748656343409	0.126952544771117	0.185559966566398	-0.167953433809605	0.228126697175726	-0.0192386176938843	0.0529771160545766	0.0832277432119027	-0.123214073014433	0.106565663764204	-0.086725539462043	0.503881749522528	0.466628647184605	-0.0208386282413285	0.0418994680177711	0.888985011273065	0.0455474337202604	0.7264037584924	0.85239574072579	0.676123676306415	0.0286361481899027	0.459721959629291	0.0619669669743874	0.00113006096533398	0.213079625217613	0.0070981616859916	0.546848703314028	0.369798981760447	0.187826610048546	0.23398163489567	0.103825546908498	0.892318019038602	0.709149245645469	0.557476685135998	0.384172984733725	0.452098876506927	0.54097596948966	0.000139978679035014	0.00048854258821785	0.883422153452564
QSF_LOC100693076.1.1	QSF_LOC100693076.1.1	FIL1L_DANRE	orangered4	0.206688040707084	-0.0548024393614876	-0.257240657873816	-0.194107545828956	0.0499587376073953	-0.180316475439292	-0.237150404991959	0.37790077409237	-0.28890220787482	0.141522642006429	0.69959322085647	0.0656197175782026	0.167938452408915	0.72504838697122	0.200831178485614	0.090495916351728	0.00574353546742913	0.037784825427471	-0.314319151699757	0.128623422317718	0.096350924113599	-0.181290895967344	-0.121485366355462	-0.144819872041342	-0.210255375906917	0.258200612924009	-0.00540463316346151	0.08068320767514	-0.157465725550733	-0.387114375771245	0.186158413450309	-0.296566921929947	0.0483219474810671	-0.144702383041054	0.341411866274626	0.689330168799526	0.431826831807864	0.132191506705416	0.0334873959745557	0.162090803284278	0.253380403256686	0.363215679070247	0.41661663268313	-0.147979024649009	0.0232475489351604	0.363480882249412	0.496827384619004	0.198367538823907	0.390930188371882	0.305676024838171	0.13462849449372	0.0645842312904448	0.969666782429076	0.569627728389859	0.264905651237258	0.00458086380058413	0.186381625783162	0.032771365655445	0.733718901624761	0.306072765111746	0.0132479294195284	1.59735192429827e-08	0.00139076558176058	0.35020980334118	0.813683374245468	0.250947440882802	0.0699183813902986	0.00813120640475472	0.00212460675178637	0.295132152481234
QSF_LOC100693092.1.1	QSF_LOC100693092.1.1	MTF1_MOUSE	grey	0.263821340844499	-0.27825481154067	0.261831134258269	0.0045112765251868	-0.0215617310898621	-0.233343730937788	-0.0300219320467729	0.202724993979658	-0.177816436900353	0.0587808596943104	0.0457832723785743	0.0607857194447545	0.974678905154902	0.879406394027043	0.0959462311477185	0.832671830935464	0.149486174121953	0.207250871087561	-0.148619022441631	-0.431475967283001	-0.461241364460351	-0.561977158530613	-0.0353916857763771	-0.061273058640789	-0.283324634827646	0.0478813283020142	0.1312897790566	0.135149380582617	0.438220499345051	0.0648772545388094	0.197371821840035	0.148676917426286	0.329236960729314	0.517966636124926	0.476036788886655	0.0776583924327281	-0.0404780096107118	-0.233115028348406	0.018413548017375	-0.0195551753186926	0.156936496409304	0.175891905013111	-0.265804024384683	-0.565068551248299	0.293025254045009	0.00140473712238482	0.000578645410579405	1.45641875117544e-05	0.803293414944029	0.66609662690656	0.041817507304116	0.736058667933375	0.353535190559082	0.339437438407654	0.00115700366967678	0.647709992084303	0.160763030969211	0.292835145478619	0.0171575576219041	8.39505362749913e-05	0.000361076121878335	0.584229627772233	0.77571136211472	0.0962816200861012	0.896910516945894	0.8905569186195	0.266535264836768	0.212290132010498	0.0568368544125992	1.2756039929684e-05
QSF_LOC100693093.1.1	QSF_LOC100693093.1.1	GNL1_HUMAN	grey	-0.0107980148975755	0.103182812388625	0.322654252581292	0.109069546278069	0.109513979950739	-0.0160724079539428	0.24408056483275	0.178986567941404	-0.0376900955136245	0.939439047750938	0.466662097377962	0.0196529687310688	0.441482140050164	0.439612272796874	0.909959509573775	0.0811965727492452	0.204228421676346	0.790798010580761	-0.208883458660653	-0.114236129020876	-0.377025169183303	-0.189708363706421	0.083637146110384	-0.129587703128923	0.140578890931137	0.00807983051595761	0.191684550917558	0.125942919670401	0.402552297448353	0.475545125611932	-0.0637247156810511	-0.0373456796524807	0.113726869071038	0.0380506546078239	0.0138354726793763	0.239102075806424	0.175340561985614	-0.203974564416395	-0.18970813356378	0.110129248270843	0.0253143606853626	-0.22371447775931	-0.246704722877928	-0.216225387248425	0.137249405920184	0.420019018346666	0.00586640663835516	0.177973608191241	0.555533133175268	0.359864630924102	0.320206589102819	0.9546654602253	0.173413401976225	0.373648551755584	0.00309077162799452	0.000366905595834926	0.65356764518173	0.792667207352128	0.422107793131707	0.788842451447336	0.922449778262602	0.0877968277109236	0.213749469984135	0.146940250367903	0.177974144254697	0.437030942891712	0.85861660393474	0.110870622133764	0.0778783001991509	0.12365862260092
QSF_LOC100693099.1.1	QSF_LOC100693099.1.1	RBMS3_HUMAN	grey	-0.025222522175947	0.119462361101409	0.161236627826768	0.462196113641248	0.000206052748486561	0.28491690940181	0.0646373298966986	-0.100363138296964	0.00641749485251095	0.859124320533633	0.398925973382508	0.253487065260533	0.000561658735393399	0.998843269997235	0.040631809129783	0.648927656012951	0.478991062509778	0.963985599212937	-0.284734384175221	0.213137766942981	-0.224020481043817	0.123567642667259	0.0632711583761811	-0.217230051438857	0.466207611551125	0.473178160514746	0.352175561557712	0.210302438682583	-0.00739588906591098	0.316616411835811	-0.0484178589309918	-0.00519052375821426	0.155912223122349	-0.0206432366798221	-0.136154582627606	-0.0498402503475708	-0.0897350291845848	-0.218941286511323	-0.117512670978672	-0.336967991794096	0.0388216134318704	-0.466839371146576	-0.115037085402704	0.117732066278868	0.0407663096066765	0.129244427539721	0.110370510946288	0.382799531655902	0.655878513085172	0.121881065103351	0.000495097821978993	0.000396181405962823	0.0104537509557091	0.134539256020875	0.958499425377534	0.0222055594767739	0.733209911556013	0.970867931530347	0.269708191283062	0.884507765568707	0.335823999925132	0.725674914272345	0.526970914066237	0.118898052882943	0.40672155943668	0.0145758249530899	0.784665353345876	0.000485291309302536	0.416745768892011	0.405839960920397
QSF_LOC100693100.1.1	QSF_LOC100693100.1.1	HYI_DANRE	brown	-0.0344057346234971	0.136365077227048	-0.179358004688003	0.288004874358837	0.18139985260743	0.290930339882176	-0.201041326540843	-0.18747804889986	0.0182101185143558	0.808668757405706	0.335070378566576	0.203275534986717	0.0384110623208397	0.198093400363757	0.0364004034856148	0.15296795861499	0.18322347422236	0.898043365763645	0.0998178807014969	0.30803298359608	0.538679397056642	0.668344581572619	0.146608463808647	0.0978923385575353	0.414018254527045	0.0353220495542826	-0.123290896169751	-0.441992693857271	-0.791737604410454	-0.261351052706825	-0.158512431107629	-0.0660571824008515	-0.0751072592799081	-0.185574584290259	-0.330375619969601	-0.185138718040305	-0.0426874867825193	-0.112441185020452	0.0114813931529044	0.0539649892976398	-0.108983851600801	-0.143956763270479	0.395330280810999	0.688803801611168	0.48139492333363	0.0263112818905571	3.79499713670431e-05	6.16300093260462e-08	0.299677110551002	0.489934696684855	0.00227969999146823	0.803672774319244	0.38387431429723	0.00103622183495487	2.77966105426399e-12	0.061277467036764	0.261702252849132	0.641734971650975	0.59667457161513	0.187791219479798	0.0167544854021838	0.188848534627528	0.763812622531463	0.427407326764594	0.935614139886221	0.70397186153776	0.441843190742254	0.308598307129998	0.00372394188345129	1.65464342614844e-08
QSF_LOC100693112.1.1	QSF_LOC100693112.1.1	NAGPA_MOUSE	grey	-0.0320389833061545	-0.26270715114031	0.0457200932251926	-0.0909454930864274	-0.0761479889030871	-0.122602261192974	0.0508361680572795	-0.0747164191273288	0.233939512217407	0.821607473549274	0.0598965881751832	0.747569251349161	0.521388920700813	0.591583552916632	0.386556483247671	0.72041435969771	0.598591456673977	0.0950767837962683	0.335348584807515	0.106404483756796	0.00338585799128745	-0.104109512815952	0.0262254742575572	0.199979051532785	-0.248685826581202	-0.199647364004075	0.0491153003801785	-0.0636117879820712	0.172627418299215	-0.0711458578253431	-0.176900202137091	-0.0784520407353633	0.146753677499573	0.416367288454426	0.0571689627423521	-0.261225943214729	-0.0296203982567079	-0.173516331051467	0.0920781060796903	-0.103578259297539	-0.252796202316119	0.0863369193349814	-0.245165298207403	-0.126703984092682	0.0150872252323908	0.452787056139071	0.980994353544477	0.462647732226871	0.853582740696335	0.15519527778198	0.0754448418724133	0.155895608829687	0.729512109431482	0.654142710145136	0.221033047512942	0.616227212796622	0.209639373477959	0.580382085197889	0.299193430859057	0.00213907169104041	0.687272418123855	0.0614061399541742	0.834878322756211	0.218627962531189	0.51619279066986	0.464946776412554	0.0705880179446491	0.542797518949092	0.0798116769077911	0.370744486642829
QSF_LOC100693115.1.1	QSF_LOC100693115.1.1	AKP8L_HUMAN	brown	0.0466699078721713	-0.343833085158307	-0.0727129245024228	-0.269622155597401	-0.0914667748567157	-0.49059647608395	-0.0131058206141445	0.34963151647961	-0.199233170326727	0.742503713947645	0.0125690890452652	0.608459872436941	0.0532394167218331	0.518994179513825	0.0002222322740841	0.926528063237876	0.0110635959660135	0.156773405924367	0.110806371653282	0.0531423108596087	-0.22064463571284	-0.40196354738708	-0.0134072431260428	0.134218147576275	-0.402824240909969	-0.245454545642792	-0.101969092321854	0.331246657385565	0.497395738582777	0.057177501516372	-0.058333195698476	-0.0533887146596231	0.146809109054102	0.242048398408359	0.360562642533104	0.0557671955125913	0.182278663556801	-0.0243455159516319	-0.202219866713473	0.195017067786921	0.0361629491059826	0.247147909757284	-0.226249190348149	-0.44185896538696	0.434199910780765	0.708282554602927	0.115984219926626	0.00313856735562989	0.924843072659097	0.342806466379714	0.003068912844899	0.0794455517839832	0.471948020739858	0.0164516147964491	0.000175830933794166	0.687228105981165	0.681240274899265	0.706990483011492	0.299008931980734	0.0838419110073562	0.00864400631633961	0.694560942762528	0.195892102726109	0.863975545901967	0.150524550409822	0.165916151878869	0.799094803472031	0.0773286083679234	0.106780015398633	0.00104030234133736
QSF_LOC100693129.1.2	QSF_LOC100693129.1.2	COX19_BOVIN	grey	-0.00874421042288691	-0.127754500935822	-0.0734847036091646	0.150109781666347	0.0819997806066109	0.0270341658249215	-0.120217486749996	-0.192240111431296	0.126269098392971	0.950942123971015	0.366758324883692	0.604650073754683	0.288155663659678	0.563325344385995	0.849119585506217	0.395930292999918	0.172146786971282	0.372402253361236	0.0794961368979449	-0.0669462810316569	0.0630390199760296	0.196093299668457	0.168905078096454	0.134380810960558	0.244819661174803	-0.131439761731734	-0.246249797453303	0.0366306156732538	-0.227967536318285	0.0178444473339092	-0.435054366020267	-0.0344088282461921	-0.103346578465071	0.112851685632714	-0.0518622744335464	-0.272367804294216	-0.0830809843168673	-0.0281058558238337	0.245817406955543	0.0937681486497315	0.0649363648896027	-0.199029483298271	-0.089352714808822	0.225914864289856	0.575338001463881	0.637247465188522	0.657062493366748	0.163546188256052	0.231303899597895	0.342216491648514	0.0802509214275009	0.352980747442453	0.0784457555219413	0.796551647353472	0.104073534416191	0.90008020374925	0.00126795504778649	0.808651877333198	0.465951320305321	0.425711191105705	0.715007736856436	0.0507682508192324	0.558174171915984	0.843212186482477	0.0789881210797334	0.508488034032115	0.647410135745148	0.157206408482623	0.528740062134361	0.107312823873458
QSF_LOC100693131.1.1	QSF_LOC100693131.1.1	LRRK1_MOUSE	grey	0.00449049249578252	-0.128360885105458	-0.0372947326512339	0.105361997753529	-0.0129033401226535	0.180302910511649	0.160783604262308	0.0333151983793715	0.0837371035985595	0.974795524965426	0.364469255261671	0.7929438027919	0.457251915637334	0.927660135104939	0.200865626942603	0.25484100721864	0.814624496063151	0.555059094337989	0.0393990062550773	0.353109597895163	0.0841911485118262	0.261089428188046	0.143054801728026	0.0289299488183903	0.183494986785487	0.0948437959932314	0.362850375759688	0.0706785529659499	-0.0848700176753765	0.0708198605015862	-0.306426638477377	-0.256684960789342	0.193016244836192	0.117317455079096	-0.183631673477325	-0.128786491326044	0.0188213519366879	-0.26334966356115	-0.0309789894088711	-0.0992885073094417	-0.151518416577311	-0.281571222253016	-0.172357676602794	0.236267625230933	0.781540933790231	0.0102372425646624	0.552908245839448	0.0615467906408231	0.311671210762672	0.838675391383108	0.192874143920241	0.503614885928099	0.00820020928011462	0.61855160196013	0.549699797887058	0.617848342004482	0.0271462871430489	0.066225175570155	0.17038854666427	0.407506928322335	0.192537077050054	0.362867796282204	0.894640173138174	0.0592511286864269	0.827417830824587	0.483734832852402	0.283603235704363	0.0431558965347321	0.22176649657836	0.0917378293608674
QSF_LOC100693140.1.1	QSF_LOC100693140.1.1	SEM4B_MOUSE	grey	-0.00260409491457121	-0.073900592104982	-0.130553325024497	-0.148003110310325	0.250941672776742	0.00283499958157421	0.0562019919240511	0.013164303075261	0.143904097583921	0.98538203272997	0.602601400496371	0.356265389793584	0.29505268378754	0.0727476086643971	0.984086019867153	0.692297239560848	0.926201113549091	0.308777198599088	0.168461896827641	0.291725556831231	0.314872688988988	0.213317885820004	0.445270631068232	0.226285775293773	-0.17522547930264	-0.247516641139454	-0.145378136190538	-0.120427623394112	-0.221131958834949	-0.310319838415709	0.145176429313468	0.0646977355692164	-0.178443536595721	0.0950131413592823	-0.128722460418162	-0.164264535236535	-0.0492340117332648	0.0334567538044464	-0.244751393635554	-0.124183616397148	-0.127928518110143	0.110201393351291	-0.0306538330973268	0.261828625439866	0.232548284550201	0.0358691450095958	0.0229927855667528	0.128913444682124	0.000940585035113503	0.106721834339802	0.214054962987966	0.0768736046243851	0.303795382923665	0.395099003324323	0.115160675835293	0.0251597402414653	0.30447401734035	0.648620999677081	0.205627182305621	0.502849862571963	0.363108456599722	0.244562389159611	0.728883311724344	0.813850825695792	0.0803379023514183	0.380413741793466	0.366100531437655	0.436728816909932	0.829202028030357	0.060788280962782
QSF_LOC100693141.1.3	QSF_LOC100693141.1.3	ATPB_BARHE	lightcyan1	0.141534778657317	-0.16827375563724	0.0720797794788932	-0.266606376087746	-0.127501753827727	-0.351218153180982	0.0806885059378115	0.232120248931376	-0.086571836948663	0.316893893841796	0.233077946237567	0.611593037604913	0.0560650462554208	0.367714992848434	0.0106797644092751	0.56960230057468	0.0977510422467578	0.541696053384772	0.029585703597489	-0.0642999557368607	-0.259028674703651	-0.498007884172938	-0.013182543939339	0.119857481988775	-0.427683541177062	-0.176904496973042	0.0419207473874116	0.195267026178254	0.596763808354449	0.158262202940262	0.229289815472084	0.0369420102432545	0.133568200907278	0.0731723078140167	0.239763661379454	0.211119668186592	0.122818835398532	-0.0668695428235105	-0.242424616779735	-0.0945057061012687	0.0366041429043322	0.275514006958916	-0.155846845984422	-0.545677709135563	0.835069034834461	0.650641434876551	0.0637015564292264	0.000172120695606912	0.926099139379767	0.397356831394476	0.00156395604831051	0.209628132520083	0.767935788454252	0.165363499710669	3.02326756745577e-06	0.262465693907461	0.102027096166187	0.794859452761544	0.345170087445098	0.606190929803052	0.0868963064362316	0.132996720611591	0.385711754046394	0.637634277252997	0.0833471389417025	0.505143998559711	0.796695549787181	0.0480519623900102	0.269911561681613	2.8675719458411e-05
QSF_LOC100693141.2.3	QSF_LOC100693141.2.3	ATPB_ORITI	darkgreen	0.181852731946912	-0.269589700970789	-0.0527617833969567	-0.417423887765176	-0.0954909968824685	-0.390112628313236	-0.111584677427612	0.282806966676628	0.00806332668123315	0.196956820688635	0.0532691990540937	0.710279531964009	0.00207837088581536	0.500694349945493	0.00424994499003664	0.430958568049676	0.0422090538431531	0.954757964012285	0.0690371204955433	-0.068072534799413	-0.125611139844569	-0.598423388080738	-0.0388419116745726	0.00539498866370851	-0.72164208258722	-0.182014850567639	-0.0438432994085587	-0.0412322588299741	0.424755326201446	-0.264964471281747	0.272119804826254	0.0119225764202233	0.221697600149944	0.290123405039601	0.475997871188255	0.28251203229484	0.128903397620936	0.0400604659409141	-0.145543651654777	0.170561091810923	0.148816117753503	0.658896850766428	0.110681555804244	-0.617096355171363	0.626745388038927	0.631581456973785	0.37491881579023	2.79179909656698e-06	0.784555456985115	0.969720886447507	1.57847883017145e-09	0.19655108321022	0.757609491658456	0.77164359545062	0.00169771194991705	0.0576536011219226	0.0509875589752183	0.93314557126062	0.114210379422159	0.0369461189627987	0.000361534476935914	0.0424334735477923	0.3624286535326	0.777965806955571	0.303239241393089	0.226694687393328	0.292378384895155	1.09344264527654e-07	0.434720988222771	1.10377131977215e-06
QSF_LOC100693141.3.3	QSF_LOC100693141.3.3	ATPB_BOVIN	grey	0.281946239213634	-0.324010776080707	-0.109237971019482	-0.278262817741794	-0.128268273252161	-0.37655471576902	-0.196253426207323	0.272878046306985	-0.0078259402163854	0.0428667324199213	0.0191150063973454	0.440773006900827	0.0457767757645365	0.364818299023486	0.00593336782791391	0.163195699920024	0.0503194485519365	0.956088576958231	0.00707427829644435	-0.145906525449027	-0.295258991058516	-0.635528533829143	-0.142185084963477	-0.111615869370221	-0.548143075509001	0.0152759209048017	0.107529680539621	0.0817180681938734	0.480125463060341	-0.135952826878472	0.372924903912545	0.011815533890022	0.265057907325529	0.324721855040779	0.459225160546719	0.309611651602181	0.108694993469363	-0.0427206656395155	-0.124291261641238	0.0553246045780909	0.0899986035979822	0.474122812959976	0.0500381622238979	-0.678124137183723	0.960302603396886	0.302022262215043	0.0335855008241	4.1553519030891e-07	0.314652717542296	0.430828949957105	2.59413466918649e-05	0.914404500325081	0.447994867832255	0.564671145401373	0.000315754601187377	0.336547326239231	0.00647284799754638	0.933744453790813	0.057562238097982	0.018838031885724	0.000616049544961616	0.0255117361410195	0.443061420720423	0.763634347755475	0.379997721384589	0.696867942847596	0.525752940012824	0.000384252865561925	0.724628511811636	3.33010895781382e-08
QSF_LOC100693143.1.2	QSF_LOC100693143.1.2	ARFG1_MOUSE	grey	-0.0537020363483027	-0.00301056309833833	-0.048237027632978	0.101997223688986	0.252546746987261	0.0590442986386556	-0.0185244481760248	0.174043693463783	-0.0783212282592915	0.705348694753154	0.98310065076553	0.734169655385403	0.471825143596251	0.0708755038674267	0.677565565687801	0.896293026933551	0.217209751747369	0.581015460544409	0.0447636864387167	0.275075536997856	-0.0503250612477359	0.234068172925553	0.322626579266058	0.0932574210802336	0.271923604035571	-0.077426477739292	-0.0526593376999768	0.273640184779873	-0.037971204260002	0.189389828499348	-0.0301600953642561	-0.194255592880244	-0.237387698720113	0.175218744432465	-0.165091660652674	-0.0855671204764644	0.0473898506263124	-0.263568203959901	-0.197099540910196	-0.111206077058533	-0.0973046754882658	-0.344208444970949	-0.290348750088016	0.204441575447902	0.752680647807311	0.0484232593984884	0.723112500883758	0.0948898300498325	0.0196640753173559	0.510810214997277	0.0511616055395853	0.585356100455495	0.710817489084152	0.0496550902105511	0.789273254800809	0.178716677317425	0.83191289619778	0.167608056269134	0.0901643331452621	0.214072850506012	0.242162120091913	0.546414463033675	0.738671304319699	0.0590328657980924	0.161352819218317	0.4325335893016	0.492556628979999	0.0124665692047947	0.0367930467530654	0.145997044247351
QSF_LOC100693143.2.2	QSF_LOC100693143.2.2	ARFG1_HUMAN	grey	-0.0238096951130472	-0.0500794781724758	0.0389707479890272	-0.0595480718127615	-0.156255763257527	-0.0478762911938761	-0.0718646562884719	0.0877445466269514	-0.0351073262816209	0.866941939425584	0.724410128388723	0.783858023750994	0.674966746217361	0.268641207219184	0.73608542964865	0.612659165044179	0.536213765585354	0.804842810839063	0.0375574260282137	-0.111561579630734	-0.342451414634736	-0.190235865078617	0.204872097431114	0.0453773946134767	0.00440438448404758	-0.062206498320202	0.197042592957953	-0.0366702275484445	0.388443435379382	0.333925035077705	0.0892476593765565	-0.125857165567509	0.0250375402058736	-0.0424848349600654	0.00635792948933447	0.0658355261801742	-0.0373854322437107	0.156341461043607	-0.348329835911666	-0.251394493665956	-0.185951238396975	-0.17939634815748	-0.390100721195472	-0.227214028278855	0.791517890348272	0.431054565058335	0.0129527150340731	0.176747977541155	0.145131520703224	0.749399537153674	0.975278685133368	0.661315472151043	0.161476374368915	0.796336335021872	0.00443148230566206	0.0155493516130319	0.529226715865952	0.373976625196334	0.860147139254701	0.764901763204499	0.964319657482576	0.64285571370533	0.79245140484747	0.268375481391419	0.0113873071981974	0.0722155240757564	0.18688095760103	0.203177347397389	0.00425121646731449	0.105253768119114
QSF_LOC100693145.1.1	QSF_LOC100693145.1.1	B3GT6_MOUSE	grey	-0.0681225673449763	0.227509007192726	-0.0775397025858729	-0.0971370505486034	0.0506132285011569	0.0713331744815938	-0.000226988040014933	-0.0942712738375645	0.032828111032661	0.631330234047725	0.104790516521543	0.584806014397508	0.493305843282253	0.721590848418229	0.615296538671309	0.998725744456021	0.506205679201484	0.817288004532204	0.0716261197018315	0.273427416176188	0.496310958317258	0.239166931491485	-0.0675745653490736	0.0333258612164148	-0.157375740225717	-0.227109465996132	-0.0704249629914875	-0.167967040927663	-0.317009786596969	-0.291151906439023	0.02363575862982	0.0219010740391638	-0.0853755246997853	-0.165346060363383	-0.0976488499795377	0.073732943910821	0.114838610183188	0.0583682162048619	-0.088819974249266	0.093203085118492	0.122447623776739	0.284759130810242	0.406504583534446	0.243861365161535	0.613842256816471	0.0498398394755052	0.000182585333805554	0.0877082276622837	0.634084101598318	0.814566212272718	0.265182265171111	0.105418356383435	0.619814519153726	0.23394319774132	0.0220311424424973	0.036251732920925	0.867905273623101	0.877522879511113	0.547316482748204	0.241427109528992	0.491020167127312	0.603426873524049	0.417555510173004	0.681059129590208	0.53121018154677	0.51105758613009	0.387160302614241	0.0407480527223318	0.00278624213513841	0.0814787116459204
QSF_LOC100693150.1.4	QSF_LOC100693150.1.4	LBH_PONAB	turquoise	-0.148509246265676	0.250613019893774	0.031577128452404	0.222349444893671	-0.0904878610910381	0.111358366151095	0.382833500401542	0.0250891652609286	-0.00609246739411341	0.293385944307618	0.073135735045852	0.824137984196938	0.113122694263422	0.523495793459396	0.431899660976175	0.00509249860010802	0.859861666458728	0.965808511985361	-0.0646187164477004	0.278594386273396	0.0200047078389535	0.23799420121817	-0.105138840877725	0.000236198280778306	0.329546014900991	0.235667395013803	0.519260824052791	0.248207586398464	-0.0909428160738414	0.163634462053708	-0.267400242181519	-0.309303701799749	0.0538165057178825	0.0507614995660555	-0.31541874023715	-0.0602500177490909	0.188213238546383	-0.214994734798495	0.153632923683563	0.0147676122053185	0.131031291147642	-0.328076544192927	0.0728550310460255	0.189944677799994	0.64902216095998	0.0455083858057045	0.888056942292432	0.0893211422476006	0.458210778707489	0.998674040453989	0.017047348966826	0.0925898013510896	8.0007168525027e-05	0.0760266974426538	0.52140123297137	0.246401654593185	0.0553097509286414	0.0256660825189858	0.704749212789171	0.720808326287844	0.0227437751275501	0.671351874291859	0.18148078658963	0.125862675839074	0.276858696229527	0.917242607486485	0.354491998512971	0.0175767871038906	0.607757601414962	0.177423784541247
QSF_LOC100693150.2.4	QSF_LOC100693150.2.4	LBH_PONAB	grey	-0.26832218407885	0.0221364658773759	-0.0781217946159668	-0.0293509449938053	0.0286467475959166	-0.0233430710187709	0.232262336682914	-0.0925132330772148	0.0791635094653801	0.0544429438083894	0.876216737232796	0.581981692946017	0.836359719260639	0.84023389170323	0.869526730718213	0.0975401024858167	0.514203489547999	0.576942760367884	0.117429577097001	-0.0311257780967745	-0.093399015826992	0.0414880682121097	-0.00340685029956	0.12284761794277	0.153289065266013	-0.0972818220971647	0.348263192298161	-0.0858453684088276	0.123190904570992	0.298862594675293	-0.447114607171449	-0.299690819272504	0.0502389263955569	0.0273478696316545	-0.124698025906654	0.185400775844478	0.374711231458735	-0.0151416362617229	0.108678173441665	0.238050641535572	-0.0214288694250928	-0.270021584811026	-0.27532587025273	0.0192500978520118	0.407055745544479	0.826612654476038	0.51016587272426	0.770265356477204	0.980876540413507	0.385599572559419	0.277948204890001	0.492658739369204	0.0114040976828885	0.545105764003341	0.384263085267651	0.0313820273283314	0.000890340986548514	0.0308929684658658	0.723567538030728	0.847389513090439	0.37842813489123	0.188212331359358	0.00620223426575901	0.915154168134637	0.443132414795062	0.0892429902566301	0.880144020238713	0.0528739793853256	0.0482109917508157	0.892254142590807
QSF_LOC100693154.2.2	QSF_LOC100693154.2.2	TM56B_XENLA	skyblue	0.148003336805719	-0.293034006470238	-0.184474971250316	-0.287989488424538	0.173847333415606	0.0896119110122332	0.205487679848441	-0.11397265138232	0.0667261787334642	0.295051936550262	0.0350089727453518	0.190466802131601	0.0384218740864631	0.217737061876969	0.527540319671038	0.143900578522214	0.421098959064493	0.638357184848396	0.200349992812059	0.549567695786157	0.667392238190703	0.388616959664488	0.763405673353117	0.405147587877539	-0.398340112208176	-0.575916424275161	-0.446716843501531	-0.186522222944744	-0.249568247460483	-0.429912118675172	0.00640667299098113	0.0867777567944354	-0.300531407971567	0.130640594311962	-0.127066118206031	-0.150309690744493	-0.116989161699085	0.197145660736609	-0.462199207005289	-0.143308965804327	0.0218673164457945	0.316675062224825	0.0155565765644644	0.415749026121366	0.154414812156883	2.44729618176406e-05	6.53575790943673e-08	0.00441229816007618	4.68434294920976e-11	0.00288766408085658	0.00344736573918195	7.92587652426035e-06	0.000900970411927448	0.185507089310954	0.0743804910614518	0.001468547760215	0.964046290613137	0.54073144107816	0.0304031114710407	0.355941191747561	0.369367441601416	0.287506704711068	0.408829653145911	0.161252807679431	0.000561604438460908	0.310803323577101	0.877710220247117	0.0221794810771969	0.912837929534674	0.00217531655353894
QSF_LOC100693157.1.3	QSF_LOC100693157.1.3	GNDS_MOUSE	grey	0.239626763645145	-0.153910546430079	0.0279017662269736	-0.0727583744720931	0.17770770188201	-0.140020083486592	-0.0116990218868779	0.0815163157178378	-0.155082441854924	0.0870820499292164	0.27598111579378	0.844336525941298	0.608235226807207	0.207533323229299	0.32215330534957	0.934396357535328	0.565635881276867	0.272296981140052	-0.155200626982714	-0.159571789621015	-0.180967611170209	-0.406534325600673	0.205326100998677	-0.22220506820048	-0.400556337473026	-0.155320176540527	-0.0543416991257384	0.186575332499791	0.29241273420645	-0.10702343003194	0.272604436644275	0.190563711706034	-0.103735030890763	0.10011329939869	0.303848312467073	-0.000768106982910749	-0.127172095395896	0.171149916757501	-0.284858852881969	-0.125267755599576	0.115213738487571	0.315472458225257	0.0136748704860613	-0.381314545739106	0.271927258196599	0.258486667534094	0.199182516760472	0.00278405498590302	0.144222923877915	0.113362920024682	0.00325546269444866	0.271553606052599	0.702001031629876	0.185379669458801	0.0354152427076219	0.450147511675649	0.0505597095139643	0.175989317127797	0.46426769420266	0.480091730187855	0.0285328477786087	0.995688053145647	0.368965038506737	0.225071216035627	0.0406745506187164	0.376236230476076	0.416025813788643	0.0227194018404235	0.923347275055514	0.0052857135921278
QSF_LOC100693157.2.3	QSF_LOC100693157.2.3	GNDS_MOUSE	grey	0.0474588830016388	0.208654171088717	0.075483895321606	0.0148030258426408	-0.12628243056969	0.181986275928272	-0.0533226693322139	0.0124894591126173	-0.15022279791927	0.738304159052836	0.137691132707231	0.594829919026832	0.917044844287061	0.372351365557197	0.196622554399593	0.707336725860907	0.929974590255996	0.287788664749799	-0.175380412077565	0.199210299145587	0.161858404501001	0.00180439353414455	0.0793006400307985	-0.370740905676754	-0.0970518205764035	0.128712273197931	0.00260246714202876	-0.0316365746414412	-0.226374527572391	-0.330412986244987	-0.0127138344850906	0.00293857808022735	0.160449132999967	-0.0178926616752167	0.108072245815927	0.189154666819431	-4.14796433753466e-06	-0.156185353228912	-0.15702950205613	0.103878774305221	0.136308004258201	0.274271408969492	0.47242511602873	0.0116466900255796	0.213643756956216	0.156821982261485	0.251636694710512	0.989870834052609	0.576280927052683	0.00681765038871134	0.493687012905839	0.363146754219873	0.985391169165968	0.823812177524367	0.106580792769653	0.0167413959356633	0.928719793032174	0.983504671473433	0.255843758115821	0.899811606532057	0.445694118332461	0.179266689245049	0.999976714329394	0.268859660868231	0.266248396573427	0.463645516435791	0.33527460907869	0.049110265859672	0.000405929542193577	0.934689176780985
QSF_LOC100693157.3.3	QSF_LOC100693157.3.3	RGL1_HUMAN	grey	0.279505009108121	-0.132743528544891	-0.0674359347949155	-0.0873476664942908	0.0181277695009637	-0.00550444394839943	-0.149440684168488	0.178668133275237	-0.202957829787738	0.0447778853867241	0.348183586507881	0.6347815412595	0.538066100721602	0.89850200456961	0.969106868738471	0.290334697587994	0.205047841439261	0.149009328301593	-0.222084745131592	-0.21003819156672	-0.0737990844419822	-0.368961756398106	0.0906758547553361	-0.410322217246887	-0.386977705140439	-0.0420378510015788	-0.134493895599889	-0.0504213485670945	0.104757619811581	-0.221406342919558	0.196978865711877	0.310182874953364	-0.0860494371371071	0.0636317271416258	0.45507022351147	0.351100722833189	0.0729935219515408	0.331486929928315	-0.0747779570024335	0.0676182116551128	0.228959209696826	0.414798018715289	0.219305146293476	-0.315378346278193	0.113563420913147	0.135040885224923	0.603101149192386	0.00711025500954408	0.522629785045788	0.00251762350125021	0.00459647292824718	0.767305644681558	0.341806708653859	0.722603942172501	0.45985134066057	0.114698951099133	0.161614720094126	0.0252274965729538	0.544146916279986	0.6540411589067	0.000700087570767493	0.0107077738437953	0.607073535872107	0.0163688941289356	0.598289463047669	0.633864585558182	0.102535825887001	0.00223213393149445	0.118270990632086	0.0227621174521137
QSF_LOC100693172.2.2	QSF_LOC100693172.2.2	CTSL2_XENTR	grey	0.00677788136212761	0.254629476086749	0.230050668069338	0.246287566347849	-0.092608842672189	0.147642797662963	-0.09170519584549	0.00791137687619366	-0.109927146621116	0.961964589371715	0.0685035997324501	0.100863711827609	0.078398520314018	0.513766902989129	0.296242957780294	0.517900724710344	0.955609668377761	0.43787791628922	-0.400912634018647	0.0136852501331242	-0.254438258329836	-0.178391576789454	-0.119068979340502	-0.342021578949471	0.108128130659206	0.340367163260447	0.230117842384569	0.126005331067969	0.0256882551842537	-0.0387583239425206	0.120533585236335	0.0259028890436703	0.0724272673006731	0.108382612250224	0.023132019935126	0.211003467976084	0.0983924394732145	-0.194849617219687	0.179376088101367	-0.271088158762767	-0.0636896745670442	-0.0725880132959922	0.152162845056808	-0.16827737113032	0.00322550772055024	0.923289267371719	0.0687186942875284	0.205761375275372	0.400491795808076	0.0130740898868314	0.445457509913221	0.0135503986251255	0.100761493105452	0.373409890209278	0.856550166819678	0.785008034580744	0.394680212092966	0.855364359862636	0.6098726102456	0.444380949495983	0.870696261023081	0.13321523734731	0.487709182327618	0.166287133894459	0.203229223925039	0.0519081224357954	0.653746064727254	0.609077455726224	0.281536404150099	0.233067759963129
QSF_LOC100693180.1.2	QSF_LOC100693180.1.2	N4BP2_HUMAN	grey	0.095859202609888	0.0602669707532463	0.0990608925063984	0.283827637477142	-0.0869968834591761	0.269679928014885	0.00649966751911191	0.0278017005404012	0.0519695609498059	0.499036691865352	0.671264660640705	0.484742760550512	0.0414399133781874	0.539705877858756	0.0531864346198546	0.963524763294638	0.844887905164673	0.714443231534997	-0.252341299183309	-0.266859543278669	-0.492584225861918	-0.238413355558908	-0.304110008257486	-0.40308070280228	0.289828442345991	0.456296109198311	0.283937593269384	0.296559285017051	0.168352502608779	0.243152628539388	0.119991583401653	-0.0877247394099159	0.107575072887738	0.134019875994693	0.223664588653785	-0.153790879888597	-0.226648309454845	-0.270556439443087	0.207220152881566	-0.202141265823849	-0.0294521069465287	-0.326498980847165	-0.216341552201276	-0.247998813002305	0.071112971458906	0.0558232804074145	0.000207630768049388	0.0887420196236144	0.0283894705552978	0.00304842379426134	0.0371472751597508	0.000674278704237792	0.0413577457547136	0.0327760713403079	0.232856154140246	0.0823962306388923	0.396825096403179	0.536306136796774	0.447802131033851	0.34352644274391	0.110952321736514	0.27635916231886	0.106146611978295	0.0523878269594282	0.14047793356716	0.150686606269735	0.835803486176463	0.0181606589347061	0.12345209393176	0.0762818139564209
QSF_LOC100693184.1.1	QSF_LOC100693184.1.1	DYN3_HUMAN	grey	0.168673613378495	-0.239650158895275	0.0564918754806378	-0.124151385835874	0.118988163509	0.111426516882186	-0.0916500653656164	-0.105753472538942	-0.124023046627848	0.231953243612867	0.0870502851511221	0.690789481673111	0.380538357153629	0.400813919119068	0.431616141525637	0.518153463332368	0.455572465054804	0.381034805483214	0.0265768179748838	0.148932668590786	0.340448407072853	0.321345983963063	0.0598501510496778	0.331457159529422	0.066800261790459	-0.0695529571371075	-0.0895281470697901	-0.24580533275194	-0.250691131260384	-0.100470791665216	-0.122883520907539	0.205042259328179	-0.146755830680562	-0.0408583747966475	0.047236486707086	-0.0161946400736638	-0.0314059243573048	0.0958576996351675	0.105145393864802	-0.294189991936425	-0.0163784947470611	-0.101699515153637	-0.142686136158632	0.371590448490579	0.851643113794508	0.291996301564129	0.0135266661428212	0.0201838831467966	0.673410205286235	0.0163791241704126	0.637983582368516	0.624165530749767	0.527927890884129	0.0790033085952619	0.0730433400628694	0.478517206748695	0.385459665951405	0.144790479150119	0.299186262817629	0.77365924861431	0.73948716940968	0.909277601728876	0.825076466323508	0.499043452488605	0.458182606180132	0.0342633026589591	0.908252036538998	0.473126394024782	0.312932833690143	0.00668167141943764
QSF_LOC100693197.1.2	QSF_LOC100693197.1.2	FIBA_CHICK	grey	0.244680128379917	0.117703078433832	-0.054990522501111	0.0987344952799148	-0.182421306036296	-0.087133296340349	-0.0474557283051369	0.151176309788351	-0.0421648492810055	0.0804287819191781	0.405956379599132	0.698611145198825	0.486190041547616	0.195536449617763	0.539067911419979	0.738320935888709	0.284704489685937	0.766622425528094	-0.374536178229424	-0.180359519832256	-0.17348581399709	-0.333759667054625	-0.358455769668791	-0.409610372418961	-0.143561570442369	0.441358882513277	0.225477444392349	0.264190085718171	0.00841946251657776	-0.203181875858406	0.466019116348746	0.00872919810092394	0.293246240209273	0.0756189680524667	0.304232714507066	0.290531298936693	0.013356193286749	0.0382057638051659	0.033958157409705	0.220659053656295	0.309229606542113	0.307819565133105	0.409247703480114	-0.34370029769242	0.00622830960245712	0.200721893901011	0.218710227548329	0.0156038096416158	0.00907097786862527	0.00256589565837391	0.30994229495317	0.00105568958387396	0.108013011256934	0.0584153124128976	0.952761960335419	0.148551547559962	0.000498058239455141	0.95102624527237	0.0348710733604322	0.594168988379943	0.028322450084366	0.0366694294195545	0.925128425028558	0.788001583883948	0.811111828192258	0.115959790300544	0.025703336172867	0.0264209652926452	0.00259080329547113	0.0126055293765776
QSF_LOC100693197.2.2	QSF_LOC100693197.2.2	FIBA_CHICK	lightcyan	0.252386859819058	-0.270935728819249	-0.045114848336786	-0.443388426718709	-0.0490765647128804	-0.365414331642391	-0.0232021398657813	0.145829537956415	-0.163650244642244	0.0710602555381553	0.0520452753851374	0.750802672127127	0.000994482293331865	0.729717325128048	0.00772644568277286	0.870307663967239	0.302280193389576	0.246355468713919	0.103130853876737	0.00727384998445746	0.281238868265678	-0.359632818106295	0.0855409618589523	0.0523605262417469	-0.826496481105492	-0.245676034856783	-0.402794399933957	-0.123273019422719	0.0476737356541361	-0.663738066210597	0.312748802710485	0.281701366596668	0.174463359120536	0.209666139366719	0.442581767405218	0.130328642211613	-0.0221403913846206	0.132699835855936	-0.157751276239942	0.175296249162024	0.173169320945666	0.916059041913783	0.462518112690966	-0.307795667392045	0.46688772940784	0.95918363924778	0.0434134985027069	0.00883024510261756	0.546537573893732	0.712387388289715	4.49185487521008e-14	0.0791660901404225	0.00307130476515484	0.383943802597349	0.737161846498693	8.17159044540055e-08	0.0239832612620026	0.0430553656759792	0.216085758622808	0.135749538180001	0.00101841759681413	0.357100897662324	0.876194958138413	0.348343698320788	0.264029148349097	0.213867064563109	0.219564671282366	1.76337076233607e-21	0.000556032136522749	0.026433271008313
QSF_LOC100693200.1.2	QSF_LOC100693200.1.2	RHG17_MOUSE	grey60	0.000177988031153306	0.0254825352247099	-0.0905429024410463	-0.051005352509983	-0.110282361351308	-0.0303513111046185	0.00281485115984235	-0.192760715043218	0.184774358047512	0.99900081840678	0.857687021166115	0.523242167028525	0.719521973498252	0.436389881669057	0.830862793872802	0.984199106582418	0.170965973149097	0.189735651919051	-0.0739794068048106	-0.176402883761824	0.19324310413734	-0.115839235704087	-0.193300455340002	-0.199547038375493	-0.280935920895671	0.0158777571255924	-0.0625005842850391	-0.222000728340386	-0.187347066532692	-0.381974903332814	0.102347389668088	0.183590713354147	-0.200568459777819	0.164041523072202	0.202923362425619	0.217614473175354	0.0933512602095537	0.592604920427437	0.278133540239977	0.319883875922528	-0.0178685216402679	0.345108854986998	0.33701546912321	-0.0814380872128664	0.602213499924381	0.210943877491306	0.169877096005788	0.413482310939795	0.16974797552658	0.156107895463982	0.0436494038221834	0.911045559072078	0.659811899297322	0.113703583160269	0.18353521128454	0.00520093956241194	0.47029705888568	0.192638039879863	0.153956509610386	0.245212319170137	0.149079846092658	0.121206053364001	0.510383143766818	3.68400171353109e-06	0.045881769832131	0.0207915350680208	0.899946086835464	0.0122235676101376	0.0145610582338114	0.566010159169924
QSF_LOC100693210.1.3	QSF_LOC100693210.1.3	LORF2_HUMAN	grey	0.342170565527627	-0.0906261315728626	-0.00383070860476776	0.0500104264555303	0.0201755953546817	0.228927807976847	0.0889793198210851	-0.0144985955564623	-0.0751849331919978	0.0130319098434375	0.522858769582576	0.978497850777162	0.724775126759352	0.887106870771238	0.102584247806081	0.530470761115009	0.918745059898627	0.596293941010356	-0.352574310366943	-0.065799486820993	0.0552476841135136	-0.0902502769701048	0.198755299084184	-0.0714142605635406	-0.210266407427182	0.0534956170963266	0.0196043798604755	-0.0422316757423208	-0.133514861460455	-0.353946137566059	0.216077898596121	0.130939355959768	0.0781169059526585	0.294978851115398	0.104131145612639	0.135464534276591	-0.0316979660688791	0.140916720211295	0.252395328348951	-0.0432690419657857	0.529474046252976	0.235900582037244	0.161884390461405	-0.0476062342799578	0.0103608431332922	0.643038011144044	0.697269167984259	0.52459126460668	0.157790662486679	0.614893852169024	0.134607573005306	0.706430171196628	0.890283226500396	0.766262986389465	0.345364510043642	0.0100466296197959	0.123921218032335	0.354832683841983	0.582005387079279	0.0337620399837366	0.46255424494868	0.338301950641284	0.823475740486356	0.319033318947835	0.0710504604523013	0.760689609323158	5.43541633334661e-05	0.0922580849713117	0.25155956142201	0.737520672247021
QSF_LOC100693212.1.1	QSF_LOC100693212.1.1	PLIN2_PIG	grey	-0.156929994776401	-0.100428320634301	0.0402927414607855	-0.0648219786473279	0.111321967885268	0.0141465412373333	0.23180508091536	-0.0213488188537474	0.190482188207295	0.266555326296683	0.478704121002106	0.776711456053271	0.647990447048765	0.432051127240848	0.920711700227107	0.0982201937453652	0.880588496634866	0.176177747992684	0.264037576989176	0.155634526874419	-0.0710245147647717	0.138374794249681	0.223881638769314	0.222741740746784	0.175061196706066	-0.197985849085095	-0.208186048375552	0.00759669505986351	0.278502682350896	0.41457207083725	-0.303701207914809	-0.172997292428332	-0.118029935644729	-0.10182118935942	-0.160786812367162	-0.146467079271723	0.0568898916316902	0.0833774361485542	-0.195870645789359	-0.0491492736728687	-0.428821428637821	-0.332264385562691	-0.472202627316217	0.100398671228991	0.0585662760160784	0.2705727316681	0.616830419707944	0.32792837177056	0.110597210877896	0.112471924283967	0.214491588599367	0.159438785047332	0.13859627817804	0.957373668422646	0.0455824871012772	0.00224582532519356	0.0286137081830861	0.220030074015494	0.404644802223218	0.472594338567943	0.254831402112303	0.30014852162416	0.68872123598313	0.556765678112991	0.164034451594605	0.729332139536193	0.0015145717966841	0.0161036562432158	0.000408850924219091	0.478834630425263
QSF_LOC100693223.1.1	QSF_LOC100693223.1.1	DUS2L_HUMAN	brown	-0.112226728064453	-0.197698877463633	0.141467221433361	-0.319338490553214	0.152209817217446	-0.431709062099963	-0.0455617001084859	0.335162801381155	-0.079229167442413	0.428294950907415	0.160056684959035	0.317127299665899	0.0210221217050098	0.281386142046945	0.0013954412985755	0.748415026988461	0.0151468625944379	0.576625831901503	0.246038286995725	-0.45833745502885	-0.558400284223082	-0.573208662847044	-0.164471888781596	0.0900244368966926	-0.172730637431151	-0.0833290323904137	0.0147324761143843	0.0488731162962121	0.703353743762867	0.486031542676264	0.0925434825418187	0.0722468665956282	0.257076990698114	-0.0981440536407297	0.345049982721509	0.277736887931387	0.208141828882595	-0.139428011155797	-0.133713611351121	0.0272000360231554	-0.0531732466308177	0.0109715872569568	-0.470777058166112	-0.582021077768611	0.0787106936528218	0.000633198745383137	1.69504914065915e-05	8.9397072741954e-06	0.243959146229638	0.525633639811674	0.220752833049303	0.556995537946718	0.91743882566884	0.730795471922495	6.07492381310532e-09	0.000259365354512925	0.514065339776716	0.610765521860954	0.0657975791738633	0.488813869975452	0.012239330726755	0.0462051431763589	0.138682008602975	0.324224058604754	0.34464040929349	0.848204725193027	0.708120291411653	0.938467421387527	0.000428025429396629	6.01820597704665e-06
QSF_LOC100693227.1.1	QSF_LOC100693227.1.1	KLD10_HUMAN	grey	-0.0648972335752621	-0.158409721272914	-0.28678652700694	-0.191925585933458	0.341835775636265	-0.0413678647974588	-0.0259048074526479	0.00601740873557294	0.0828869685352005	0.64760863576741	0.262015438226273	0.0392749973810121	0.172863042653614	0.0131268571965242	0.770912896022029	0.855353762480118	0.966229502575821	0.559096882921165	0.205403023793129	0.274917196408812	0.411410231374492	0.37338415889563	0.237482334117134	0.44558146096018	0.0572070578923016	-0.224081140771847	-0.309540450340349	-0.0769937980625742	-0.338894025703569	-0.190734081679237	-0.187068236823933	-0.0430371541645734	-0.218960263209496	-0.234594181967103	-0.139176932874118	-0.168833362975325	0.0402537887090855	0.139442432372304	-0.143133169150541	-0.0809756097924861	-0.041244687179575	-0.0417359955002215	-0.0384248772584138	0.430320224556014	0.144069398156033	0.0485579152348988	0.00244539762817743	0.00640230941835548	0.0900323587729993	0.000931941211807046	0.687074730608211	0.110271578281124	0.0255473532912455	0.587460353838684	0.0139869503733976	0.175595999820646	0.184200092207269	0.761934421334108	0.118865286828083	0.0941284679376598	0.32510472853198	0.231504952987721	0.776921772194648	0.324173521238742	0.311403446608316	0.568225196425743	0.771576618323148	0.768930255254681	0.78681414909261	0.00145165067151416
QSF_LOC100693245.1.1	QSF_LOC100693245.1.1	NKAP_HUMAN	brown	-0.147307206467473	-0.00432167294289261	-0.027714725441325	0.0199656863636864	0.151286966913455	-0.0725168512247652	0.0521178077957006	0.209010932947152	-0.122166206744177	0.297354364012321	0.975742795669149	0.845367212859071	0.888273909215442	0.284347973955295	0.609429414568974	0.713663456133934	0.137004283124501	0.388260593881709	0.135953295969904	-0.158096536662556	-0.373745099092014	-0.212407675670045	0.00256356769766409	-0.0807519060599953	0.0834412011305044	-0.196537986696042	-0.1951600988084	0.280097932277317	0.452475680487571	0.470453378369728	-0.292381956168974	-0.159331050747025	0.16668658565964	-0.0712284784874186	0.109705670257318	0.00704006713788375	0.0944081457765105	-0.160502393600482	-0.132721423315579	0.176414858212243	-0.0739099715629587	-0.148767553363381	-0.374654988735556	-0.261181287091464	0.336545643345987	0.262971958086862	0.00634734283721541	0.130592585485508	0.985609506292234	0.569298066757161	0.556462939317287	0.162574203461978	0.165599748996812	0.0443074183907611	0.000757667342283864	0.000432490855839059	0.0354354704271865	0.259215065937143	0.237579229048191	0.615816642013777	0.438807136256129	0.960494427155619	0.505585684790377	0.255683904188525	0.348264585427547	0.210912400867226	0.602555232105946	0.292537687390086	0.00621060158310497	0.0614521204875185
QSF_LOC100693267.1.2	QSF_LOC100693267.1.2	DIC_HUMAN	darkgreen	0.126856896319469	-0.233498922807317	0.0233831103982348	-0.540460087751887	-0.0472554675781099	-0.232007943951663	0.195908029238622	0.0908612058404419	0.0898722397190747	0.370162648678787	0.0957191614384063	0.869304885406737	3.53591999575098e-05	0.739386179570554	0.0979180172124006	0.163952398180041	0.521776649075333	0.526336691696019	0.268224723173974	0.0943663538204214	0.153111348356474	-0.327653448267019	0.0824994217738377	0.0706543182295758	-0.705799689127415	-0.241220775819689	-0.220732838774347	-0.0481804565387439	0.312725582827978	-0.304681860762462	0.239692781699543	0.101035916904896	0.200117705145864	0.232509814969978	0.310448632675785	0.0923244182731169	-0.0940638108081142	0.0125013427842559	-0.209978321930179	0.177098375529853	0.138812476736997	0.673530124675304	0.20897619080634	-0.332032610302233	0.0545340536559209	0.505774950399122	0.278512405314292	0.0177317914356167	0.560942146019102	0.618672247562377	5.10300825479849e-09	0.0849384470497653	0.115834830873916	0.734469983539922	0.0239942850008442	0.0280782587401924	0.0869924375709016	0.47603378460136	0.15490320949471	0.0971735451018728	0.0250961646398174	0.515066232599126	0.507146171770994	0.9299081277296	0.135154732234099	0.20912113105638	0.326385759565555	4.45953372720958e-08	0.137071056982394	0.0161823430962522
QSF_LOC100693267.2.2	QSF_LOC100693267.2.2	DIC_MOUSE	darkgreen	0.329152452923785	-0.245776293209418	-0.0300982665823184	-0.463765671629289	0.039569301149676	-0.180575051123829	0.147061141192034	0.252269215224189	-0.0515892123868622	0.017187798375422	0.0790398453624985	0.832252504582291	0.000534709653373583	0.780620074836186	0.20017531847362	0.298170994564586	0.0711964396721918	0.716445178364068	0.138402482307928	0.186911771302741	0.133372051245081	-0.298897493020109	0.141004649508516	0.0801540524142876	-0.644654579735322	-0.190632265498562	-0.24509269919017	0.0145772149600935	0.256156450897614	-0.355057705933933	0.362156227460162	0.0838666175928893	0.191122382819063	0.236995639609818	0.34168962021977	0.118138665049748	-0.0808991034720147	-0.00891772306001914	-0.261659978171984	0.0891513670651154	0.0716199377646207	0.657621947216054	0.255902541652249	-0.30578815676902	0.327830649508583	0.184573947151165	0.345885387284968	0.0313612910161781	0.318728391427826	0.572169931033669	2.50049523485057e-07	0.175830976852235	0.079903780092019	0.918305942828156	0.0668051440406409	0.00979809510789843	0.00833272913411965	0.554445171811463	0.174701941587574	0.0907126902539875	0.013168492875588	0.404209049910138	0.568592010852726	0.949969887439419	0.0609606697223308	0.529672969705421	0.613872930918078	1.17958035270635e-07	0.0670852134800674	0.0274842828504441
QSF_LOC100693272.1.1	QSF_LOC100693272.1.1	IN80C_MOUSE	grey	0.021496240940862	-0.315643397289904	-0.0854111744211392	-0.521420138109487	-0.0176727739358421	-0.380272746588602	0.0806249878723011	0.00808689719146741	0.154970040289391	0.879769971969715	0.0226419885833719	0.54714859223997	7.3803721446539e-05	0.90103666876853	0.00542191627148348	0.569907175772707	0.954625851778529	0.272648920508259	0.312092340574597	-0.148148819194771	-0.0199081401602226	-0.328551886017637	-0.160976276825347	0.122051937584406	-0.502766540637199	-0.301955599068479	-0.0653347171525544	0.0644593992779634	0.407230046010245	0.0176229867189052	-0.00683233547138786	-0.0156453492727512	-0.0703038846083076	0.253626641089827	0.317669869384004	0.2041289521605	0.101156952913041	0.191608518711893	-0.0573331141858789	0.225855317370976	0.0573939242116942	0.349228104794798	-0.159460551564261	-0.370953266161716	0.0242965658509811	0.294572225514157	0.888593892005007	0.0174040171450252	0.254264576046168	0.388707892954595	0.00014562346434107	0.0295879280267944	0.645390813964174	0.649831276479789	0.00273332539685926	0.901314080509729	0.961659236721588	0.91234248388532	0.620417892285993	0.0696376516942523	0.0217410668375405	0.146627940149956	0.475502788483799	0.173587270729663	0.686420733481062	0.107407936399881	0.686105324177943	0.0111630609222974	0.258823066968211	0.00678343565626822
QSF_LOC100693276.1.1	QSF_LOC100693276.1.1	SERC5_DANRE	darkgreen	-0.198538104411858	0.176835439023649	-0.00236690507433847	0.447412102677177	0.0632905849039265	0.336854497921752	-0.0843639138715774	-0.0967698436256954	0.00667397658973913	0.158254609416308	0.209808930544649	0.986713361688657	0.00088246481929071	0.65577946951753	0.0146111764618866	0.552090884152666	0.494949172599903	0.962547252708021	-0.10552496103227	-0.171867433014508	-0.263495451212222	0.223501987936774	-0.0199689977031825	-0.17437559706491	0.674736211872885	0.21477915841651	0.0731339146530086	0.104673078475433	-0.11633726702746	0.440798615172233	-0.339021428125813	0.00296044557857109	0.026461980627809	-0.21290285585554	-0.262769588673255	-0.310357325065224	-0.152138278844621	-0.259026417989202	0.123955674382416	-0.0569592920695004	-0.122825139530697	-0.645958518571679	-0.257757265752552	0.233092607237825	0.456552384016255	0.223103832443228	0.0591054541943828	0.111218920481116	0.888255497214256	0.216320475831036	4.13246223941312e-08	0.126251800270576	0.606380417080304	0.460215590601141	0.411463531172998	0.00107317083609844	0.0139487262199702	0.983381938244307	0.852276989310853	0.129677056541902	0.0598336173034898	0.025141222100062	0.281615011522272	0.063703948783148	0.381295572527849	0.68836083489125	0.385687181705044	2.322260891022e-07	0.0650608252685406	0.0963145492036328
QSF_LOC100693287.1.1	QSF_LOC100693287.1.1	TOM6_BOVIN	brown	-0.0512270843766268	-0.354674849243267	-0.0596089467274987	-0.554012086245279	0.153729917868427	-0.643890757094443	-0.0613404053438126	0.36127964425191	-0.142040369166913	0.7183529800631	0.00988309121830104	0.674652963823388	2.03700950048299e-05	0.276551883055286	2.61076575375897e-07	0.665751227961316	0.00850272822543054	0.315150581147612	0.515838201696377	-0.0424505983997642	-0.155269721780778	-0.417633563985278	0.112253468474286	0.338030321858071	-0.550111655994207	-0.334741065840246	-0.0771027167415924	0.270550572430607	0.609975658909165	0.0862675642408108	-0.0513756936469262	-0.0725864257511771	0.110406177579137	0.0876716785112605	0.279228028928895	0.0963078253214873	0.204069317370646	0.0358402394009685	-0.331458165502617	0.0962547198810319	-0.0792690704906658	0.341819172459353	-0.361477396445465	-0.477731858493073	9.08246839615356e-05	0.765085810234566	0.271711260800648	0.00206650892593381	0.428184217274411	0.0142484559941053	2.39328003645024e-05	0.0152829891035385	0.586930329454019	0.0523931400149301	1.58347066000045e-06	0.54312291310023	0.717569853975897	0.609085306571049	0.435871866397734	0.536553625235909	0.0449990566208779	0.497020825390969	0.146748516668453	0.800850896111618	0.0163787783976424	0.497259232612392	0.576433260358819	0.0131315812982405	0.00846411702938844	0.000341616116565995
QSF_LOC100693306.1.1	QSF_LOC100693306.1.1	TRI10_MOUSE	grey	-0.00758069639938519	-0.0342531338188237	-0.135090569909298	-0.0286750402971591	0.357025841124649	-0.0491996049433583	-0.133622375002945	0.198791435338468	-0.178446633004108	0.957463356991399	0.809501516926561	0.339649593313643	0.840078165163198	0.00937105479529793	0.729065541577862	0.344972691826917	0.157713569304361	0.20561918737473	-0.00151001686104388	-0.123336411215851	-0.126816432748943	-0.0150547109857386	-0.131704706976142	0.0649507676810058	0.128597156937283	0.110056714720559	0.192235680244883	0.0904348172443087	0.0966467079532254	0.170140794909976	-0.0897746221470307	-0.129131442413088	-0.15670407404379	-0.354332305725232	-0.0890802840843956	0.1617855805863	0.232582641222307	0.10383436307846	0.0289430660189755	-0.188481988193879	0.118271387149074	-0.177440138230059	-0.150617046961397	-0.0182857166052276	0.991523284436313	0.383697427485312	0.370316560860055	0.915639482948527	0.352002624505344	0.647337081339368	0.363579690183419	0.437334813294216	0.17215686295073	0.523740273398288	0.495500865332487	0.227858445664547	0.526787866399226	0.361572963309751	0.267253053750795	0.00995967662969301	0.530002513224118	0.251852940802217	0.0970658806556517	0.463837697518398	0.838603220207198	0.180846731017345	0.403677511820968	0.208229504190633	0.286510809909514	0.897622354960054
QSF_LOC100693356.1.1	QSF_LOC100693356.1.1	RS8_RAT	green	0.0652396979165114	0.102412430134514	-0.061066536875193	-0.212911352072295	0.166392493444681	-0.030658328613777	0.097815201061784	0.210507916939423	-0.000220350339231875	0.645872254688353	0.47001352179435	0.667156236629929	0.129661390326396	0.238419780796037	0.829177354393334	0.490278439584815	0.134150156046593	0.998763006861352	-0.0952256749454347	-0.0801843124223322	0.0235284340205933	-0.197934128114838	-0.0123354108038274	-0.186323396699032	-0.215180616691977	-0.0107542053313314	-0.277093123416403	-0.104630704737427	0.0252144868637444	-0.156133704296238	0.603037927413784	0.170330769443199	-0.128689074446171	-0.152942917521609	0.290101712049022	0.209104566040451	-0.186153895642775	0.0783382610611772	-0.122228529121518	0.0517262153207819	0.040838990518182	0.284545267386434	0.215386226263024	-0.146836210642213	0.50189057843203	0.572024413107418	0.868499777926566	0.159550019863622	0.930836188211472	0.185984668630997	0.125527879113114	0.939684299573374	0.0467339349894606	0.460398218522474	0.859168745345092	0.269019981646312	2.23187919821354e-06	0.227331915860917	0.363233976262525	0.279047822048695	0.0369608822636633	0.136824442913688	0.186392504364541	0.580932972388275	0.388016765231809	0.715723851255729	0.773763792048808	0.0409060529995219	0.125158334612617	0.298918753618252
QSF_LOC100693357.1.2	QSF_LOC100693357.1.2	SEM4C_MOUSE	turquoise	-0.190735776081189	0.131104705963993	0.265064705645557	0.328849720378293	-0.0613878030854778	0.178434393130484	0.165962984858347	-0.0528677397561466	0.0284629596333386	0.175592091307957	0.354220088238529	0.0575555951662026	0.0172965022257234	0.665508181845351	0.205650792024224	0.239651022214462	0.709723287073809	0.841245630832849	-0.295257193846295	-0.231222117806644	-0.505165773396122	-0.258999305927489	-0.113049309744587	-0.287508907180982	0.273133623632221	0.417831058393627	0.558465790225785	0.0477828260135526	0.192018213961665	0.322534142843367	-0.243706618051584	-0.0888085028391691	0.161917271794605	0.118231783664435	0.0103030521977016	0.147585834283842	0.211585396634535	-0.116530523983094	0.224634180184307	-0.0846212393945691	0.117552941818826	-0.342721645366617	-0.209409003991372	-0.250345187831807	0.0335866309504112	0.0990925720847575	0.000133727235972502	0.0637326960365318	0.424895994123637	0.0387608453512487	0.0500958608617911	0.00205539122014983	1.69037213172148e-05	0.73658205828407	0.172651880679166	0.0197012128772293	0.0816783556330375	0.531263432542252	0.251461983741521	0.403836077129419	0.942210233907159	0.296431418125803	0.13212360876363	0.41068169041139	0.109372731490654	0.550874531656573	0.406559655714607	0.0128769044129197	0.136240932264477	0.073453247566617
QSF_LOC100693382.1.1	QSF_LOC100693382.1.1	ITB5_BOVIN	grey	-0.15351858499679	0.511473712559708	0.118403899748192	0.382924113341079	-0.197539780073382	0.317184736253758	0.04992146024847	-0.221191837274004	0.133312501054791	0.277220662488925	0.000106558487928952	0.403147217820065	0.00508117058070646	0.160400004821177	0.021953944134985	0.725245479938922	0.115059793610833	0.346102730314107	-0.413431132588546	-0.00833577808618334	-0.149822768617019	0.118654155822978	-0.434997549628993	-0.364194109211324	0.450399326638529	0.645437137667687	0.522527034758398	0.156321188007958	-0.197884667054424	0.103400184924439	0.101078892451914	-0.19188099186468	-0.0957941162415928	-0.15324074185656	-0.338572142256826	0.0842884843929161	0.00532677699184626	-0.217238241278772	0.311621394458321	-0.185173521537266	-0.00745861137837466	-0.358132168899026	0.258469373510003	0.0954484428238183	0.002316106566552	0.953230953842907	0.289089059021006	0.402146837982068	0.00127003017847061	0.00794886517173654	0.000806779911857868	2.39205128095023e-07	7.07976397525015e-05	0.268438326818812	0.159656447584154	0.465718784418695	0.475845210841164	0.172964769460744	0.499329504089249	0.278101543171341	0.0140839236056693	0.552447674082641	0.970103546276041	0.121866654799816	0.0245234433348843	0.188763953019413	0.958147783330352	0.00913814879263846	0.0642966789046285	0.500886110123413
QSF_LOC100693412.1.1	QSF_LOC100693412.1.1	TLCD1_RAT	grey	0.0264580673284298	0.0954267108071049	0.0861772819553627	0.370310006492625	0.0909919366979324	0.293325880044543	-0.0365587804868376	-0.0212705315298447	0.0638262617180634	0.852298591448145	0.500984055065733	0.543546632675312	0.00688753752897488	0.521175337661292	0.0348194433500261	0.796942149405834	0.881023217980162	0.653050709654419	-0.0898662082462495	-0.212287980207578	-0.342642168932277	-0.0343851065779304	-0.0255768126377682	-0.294534710244586	0.354557527022045	0.141352571852049	0.29522196597333	0.11423030021171	0.157357514790361	0.449975933207174	-0.127240986116402	0.0189404521812904	0.231090649625391	0.111527973226072	0.0237259666367983	-0.00212256065109632	-0.143162766093206	0.0254169270745826	0.0753093812632105	0.0467105187988155	0.0935883208511013	-0.382828472485293	-0.257954688582252	-0.0516587509548058	0.526364562766806	0.130814615949574	0.0128991611502862	0.808781314678116	0.857165987497381	0.0340435059115731	0.00990926448843666	0.31752365663325	0.033608789374523	0.420042892356369	0.265238313453145	0.000817139173718604	0.368703597289521	0.893977270096963	0.0992901343667184	0.431194258481749	0.867405639495183	0.98808488626889	0.311302358678948	0.858049646743655	0.595684323588749	0.742287367487515	0.509305064106193	0.00509312781493803	0.06484825140046	0.716079023717588
QSF_LOC100693423.1.1	QSF_LOC100693423.1.1	L2HDH_BOVIN	grey	0.0296349703121511	-0.070217385972587	0.00508090923506916	0.116826194809738	0.281971732586082	0.372591641120624	0.0403457850066151	-0.141622068931349	0.166084635495774	0.834798224849305	0.620849095014552	0.971482891584476	0.409487181293922	0.0428471330455459	0.00652445843810913	0.776425085533805	0.316592473445248	0.239301854710001	0.0593315634376182	0.37137924300682	0.376701851900609	0.529987107800076	0.416039264362531	0.188483945678268	0.21452459973794	-0.183605343651612	-0.168673318080423	-0.149352538833698	-0.341149052350094	-0.036216888033533	-0.109015158835555	-0.0457787280751331	-0.397554595117688	0.0228303913567823	-0.241341928243497	-0.201997988912245	-0.16063576104255	0.00684482826707538	-0.0907693375453882	-0.337060197118561	-0.218607803991876	-0.268148215488901	-0.173735356589364	0.547846046068591	0.676083191746328	0.00671525458368918	0.0059123540579583	5.32912223968015e-05	0.00215823428990264	0.180842118622452	0.126712458213021	0.192601973250075	0.231954072833646	0.290622557753072	0.0133234709737691	0.798801379294794	0.441711267417612	0.747256232046579	0.00351774117751662	0.872368197975784	0.0847772305036938	0.150982339996952	0.255283916555962	0.961589183854508	0.522199414624897	0.0145471583305008	0.119474980328136	0.0546056620637456	0.218038166433744	2.62575522333606e-05
QSF_LOC100693428.1.1	QSF_LOC100693428.1.1	PHLB1_HUMAN	grey	0.256192151813931	-0.00219500428877712	0.284641144358863	0.0199218343043099	0.00912885225817851	0.216576644107598	0.318531852365398	-0.00321194378275917	-0.196254373255316	0.0667658398280624	0.987678250660835	0.040835157867093	0.888517744802946	0.948786973041465	0.123034925083441	0.0213671230798395	0.981970410907835	0.163193628636206	-0.0380720435781531	0.305800146940491	0.210981049669649	0.320838408699595	0.172197744658796	0.0395326955963761	0.18829350438361	0.0338145844562868	-0.0979468780383609	0.105879011844493	-0.164433723152509	-0.0222359237875231	0.0689240691711782	0.107423728943068	0.0728160238772153	0.0592885974098389	-0.0165742585473593	-0.0522163104852351	-0.0682310272898721	-0.317372347123963	-0.204722230759094	-0.295307001627854	0.0631681677424561	-0.10445625156694	0.0669806814478517	0.320399452487382	0.788726484795298	0.0274779032890275	0.133257426391447	0.0203931061942188	0.222202161655547	0.780817991942775	0.181291249743594	0.811895890925673	0.489691731775206	0.455034607531644	0.244070103357189	0.875664963177274	0.627311385772004	0.44844491815475	0.607950334580654	0.676304832299117	0.907160203716854	0.713145494260776	0.63078577783597	0.0218714125917745	0.145432379963306	0.0335553224001031	0.656403695100328	0.461150513667481	0.637074095100578	0.0205755204460296
QSF_LOC100693429.1.1	QSF_LOC100693429.1.1	ARP19_BOVIN	grey	0.051788711647606	0.0368985431008923	-0.0297395488526871	0.0547974069935252	0.0758358981596521	0.12462581014668	-0.0187685971152855	0.0172265510444675	-0.111941136133103	0.715394886719623	0.795095607887736	0.834223439015882	0.699619504055922	0.593108199623021	0.378706511813965	0.894933825352761	0.903523413466695	0.429478611488318	0.0345220346579948	-0.0355969730626326	-0.203154542681489	0.151238268441555	0.05172943034374	0.130394431599814	0.368494174628916	-0.0783199047432399	0.222199410867122	0.0890060584947636	0.131289831215006	0.42458660383441	-0.0379847308134338	-0.193930123507815	0.0244463706324661	-0.23063672597877	-0.277814931751908	-0.110509716043198	-0.063200482006593	-0.282155858687656	-0.26225376009166	-0.242060161349294	-0.0377152816664352	-0.44590635677176	-0.292949331281478	0.0891701402329985	0.808034236238633	0.802175326904995	0.148607340065883	0.284504834849085	0.715706926955242	0.356856128755074	0.00718894532100212	0.581021870422831	0.113372341086002	0.530346733774959	0.353534997651611	0.00170572074977617	0.789199905399295	0.16833502957812	0.863417404131464	0.0999746059904746	0.0461413708486178	0.435438952164094	0.656238896644665	0.0427057943849857	0.0603554520540436	0.083826406499415	0.790661367163664	0.000922982545935341	0.0350641164734261	0.529585953416636
QSF_LOC100693430.1.1	QSF_LOC100693430.1.1	RM03_MOUSE	brown	0.0286019783765615	-0.246660567334157	0.189994448849527	-0.329549269637813	0.00831551061856876	-0.40707361083514	0.150857832134321	0.344634702435369	0.0709217832899118	0.840480319430404	0.0779332355945484	0.17730814053735	0.017046191540247	0.953344541386892	0.00274466022695828	0.285732198422694	0.0123510192727479	0.617341302909691	0.280947718363179	-0.234780367878756	-0.447205373536665	-0.502947972770269	-0.0675776934162241	0.0608641631743551	-0.292077436296615	-0.125734823908518	0.0757858683415855	0.23878181426581	0.783882864804272	0.431232800570351	0.0759141435593207	0.0615989809216085	0.290504336017624	0.231540291303797	0.277739008666488	0.135971782391006	0.124919647083245	-0.203655934168685	-0.200685312640504	0.148460805107524	-0.127130998942496	0.0979922529858195	-0.388515107186346	-0.588133014511742	0.0436401975250258	0.0938601174638316	0.000887931285953321	0.000144691196738262	0.634068368164797	0.668195188481646	0.0356361203331369	0.37444497235048	0.593352770904613	0.0882353670246006	6.34343154989482e-12	0.00141449356036097	0.592725785998891	0.664425718612954	0.0366876663863009	0.098615699471215	0.0462034092991628	0.336479326396618	0.377574593813819	0.147586364925606	0.153711786186079	0.293545198654697	0.369121053332436	0.489489641366557	0.00442354969517818	4.54252775124898e-06
QSF_LOC100693440.1.1	QSF_LOC100693440.1.1	PEBB_HUMAN	turquoise	-0.356834976391446	0.248900807157305	0.051264408089967	0.144319303307874	-0.0389520626698066	-0.0155687424426927	-0.14504960019473	-0.11783496405008	0.274924062862678	0.00941175089628818	0.0751844345106005	0.718156268322395	0.307368657714015	0.783959163090344	0.91277002911382	0.304901227977185	0.405426867233392	0.0485520695556444	0.0505483311258198	-0.0524559180329563	-0.246167123120086	-0.127223993117726	-0.136469600286537	-0.0284819439520594	0.164512569403193	0.240683610581129	0.562534160180987	0.0666095837020895	0.154290320624775	0.287637278137595	-0.26248597179903	-0.284070578512263	0.201696845782442	-0.0210170124403307	-0.104587455802461	-0.0206943253046199	0.0439282167731016	-0.0573823017628302	0.152431787367174	0.0692292832945024	0.206469159181709	-0.205304103010508	-0.095260790563342	-0.152640198221904	0.721933442739401	0.711886088963189	0.0785492295478148	0.368768075563758	0.334696553673233	0.841141111760268	0.243840915209888	0.0856561462482513	1.42218442987513e-05	0.63894535648815	0.274783611829425	0.0386700604742356	0.0601200856710686	0.0412585475002246	0.151605318357569	0.882431220975349	0.460584659008849	0.884223892445501	0.75715433964055	0.686165603373081	0.280676782238197	0.625783803225663	0.141954053358672	0.14426685073099	0.50173217226085	0.280011827177528
QSF_LOC100693446.1.1	QSF_LOC100693446.1.1	NDUS7_BOVIN	grey	0.0161370265960147	-0.21129429059329	-0.0792215885471176	-0.272180258301581	0.205875387168882	-0.471833878923628	-0.105565920127434	0.312697442947355	-0.0503773010555815	0.909599007421231	0.132668845907237	0.576662410866018	0.0509340286563095	0.14312929807689	0.000413734705627837	0.456376655917716	0.0240076502391314	0.722836572257866	0.311054578720053	-0.103160263709028	-0.21911535595676	-0.469671845474851	0.00630074282106048	0.00849903298792574	-0.332541691985217	0.00060795029887652	0.0306900004455637	0.157182398560917	0.368095236298672	-0.0403127688070301	-0.0632343642039767	-0.0946085479708473	0.236473737600624	0.164684176953684	0.401371672509824	0.21224726508555	0.264081304492755	-0.0561260842561172	-0.0663538229985067	0.256624738014016	-0.0693599720855564	0.331690888773902	0.015561124875094	-0.509494264054394	0.0247988632442971	0.46676000876403	0.118597753632785	0.000443447022732288	0.964640381118375	0.952316037439803	0.0160099403617082	0.996587123852565	0.829003528211516	0.265777247810976	0.00725668145670991	0.776603329324945	0.656066119356404	0.504678614611211	0.0914466846727412	0.243342597830535	0.0031872739449245	0.13089020559959	0.0585229594455452	0.692692250297042	0.640236330059067	0.0662910582242609	0.625130187337226	0.0162989537355381	0.912812544348418	0.00011448460758889
QSF_LOC100693461.1.1	QSF_LOC100693461.1.1	RHG27_HUMAN	grey	-0.172525345931944	0.104220591440801	-0.0329183470555904	0.265997670267184	-0.171946366937588	-0.00355509548226429	0.044479973298834	-0.134869959106918	0.0886980039531546	0.221310391823865	0.462167808546076	0.81679441731354	0.0566497999770263	0.222888131481849	0.980044569759677	0.754198952672754	0.340446164011316	0.53177650958878	0.0106611220284637	-0.206457601024371	-0.333365931289698	-0.0363135818118336	0.0152767602544164	-0.112826629364457	0.310305805023665	0.339558757217192	0.415881598420949	0.188221792811813	0.0360422150085995	0.202070269262686	-0.0838908741786708	-0.17816979301873	0.21362966103412	0.110167527019025	-0.185405543607936	-0.175309029339038	-0.0902914257360039	-0.11362309557538	0.171348393511215	0.00231547114173668	0.117599452114468	-0.347842638113075	-0.186237867561642	-0.0646679079961152	0.940205410761949	0.141976861461301	0.0157341275823012	0.798275440557311	0.914399814738666	0.425814611085554	0.0251666755825696	0.0137884950849144	0.00216749902872724	0.181460580071111	0.799751688575604	0.15083309466227	0.554330226509404	0.206334854405417	0.128342042489238	0.436870626310497	0.188200770777915	0.213833144692123	0.524401451225913	0.422534152196174	0.224525807422222	0.987002061389863	0.406372713483435	0.011510546179362	0.18619037989068	0.648772415562083
QSF_LOC100693485.1.1	QSF_LOC100693485.1.1	IGKC_MOUSE	grey	-0.221129312619396	0.443219181484267	-0.0468462336971205	0.14073444633481	-0.0720233791264257	0.361599774241849	0.0263282290236306	-0.203193809031307	0.189664795589608	0.115165135692194	0.000999461896564548	0.74156451725001	0.319666010867873	0.611872474650921	0.00844029893133509	0.853015383758198	0.148527194420713	0.178075110702537	-0.114719031575703	0.131496010144648	-0.000111952678221547	0.165869982845676	-0.366740009548318	-0.207603969063207	0.335733083478859	0.27234750107727	0.447987704838444	0.0548230751450604	-0.168103946224891	0.139859838217095	-0.189137413533604	-0.444715365742801	-0.138504597260278	-0.149035533579703	-0.194776300147352	0.0494663767905301	0.00106957486852875	-0.107375148872599	0.334371778476035	-0.0987596809802597	0.0854744565300342	-0.304040696020413	0.0815994071859582	0.158979069953718	0.418043801877757	0.352772950704697	0.999371524749166	0.23991819586571	0.00749095075342325	0.139727955752393	0.0149644359374726	0.0507861762966229	0.000867403330994657	0.699485447328719	0.233556711424049	0.322712930080766	0.179307090384719	0.000956205669270623	0.327470403303358	0.291659354286234	0.166449756036579	0.727653018083383	0.993995719798979	0.448651354797043	0.0154030426755232	0.486078284788205	0.546850629322434	0.0284273864568237	0.565238463222353	0.260282525744876
QSF_LOC100693489.1.1	QSF_LOC100693489.1.1	CLMN_MOUSE	grey	-0.0512114785866205	0.20079502778879	0.105303544948815	0.156844059859214	-0.2477353294242	0.00312075947538201	-0.113741089012824	0.112359994052554	-0.127697791719223	0.71843523453806	0.153482272298521	0.457502970658232	0.26682058201086	0.0766047508592233	0.982482174436704	0.422049388780366	0.427743248900746	0.366972842759925	-0.366188305963836	-0.364693778644814	-0.426590313404681	-0.352544771882134	-0.17913778625116	-0.248148756783781	0.046223313627026	0.379729945306018	0.359743899719046	0.0365787562476583	0.0883696279404349	0.0276071836891423	0.145108720640597	0.00898237036124112	0.155636146977913	-0.120654976676654	-0.0505609100029633	0.262867803588795	0.159097076866073	0.188117662383197	0.237506329852143	0.0361268116987331	0.31538891307121	-0.0277109389269209	0.0678395233646529	-0.329140088650766	0.00758818692464941	0.00785712332947097	0.00161275061662011	0.0103677010375066	0.203840105499038	0.0760985175559532	0.744884151858525	0.00549409060535788	0.00880781482605993	0.796833554555514	0.533302686091159	0.845959937246957	0.304702038961957	0.949607670150366	0.270567682530538	0.394200758815328	0.721867034410504	0.0597346711826925	0.259924315450367	0.181706662608164	0.0899989193428182	0.799291403955085	0.0227573180180289	0.845388081076194	0.632751994909873	0.0171922266760149
QSF_LOC100693494.1.1	QSF_LOC100693494.1.1	CAC1D_CHICK	lightcyan	-0.212867498110346	0.27865484396176	0.234459403801435	0.55284541598118	0.0322904561089302	0.239163696901501	-0.175710002410465	-0.14147248635316	0.103770446223342	0.129742268164924	0.0454595868642365	0.0943230960826589	2.13807551019748e-05	0.820230404430328	0.0877126448130258	0.212770832584983	0.317109105783082	0.464114360960488	-0.082798625662152	-0.196006097131571	-0.4377125960648	0.122443732671226	-0.183624223542488	-0.198033703134839	0.812035289277785	0.421403878425689	0.229536703511523	0.112994388262252	0.0217709198072072	0.609525119307462	-0.316331333058775	-0.006814273364834	0.147398254017759	-0.309561115947229	-0.2672224242037	-0.234399635496328	-0.0985674313392209	-0.161348597960957	0.217751930419728	-0.150102080946556	-0.245882080690311	-0.765856285120143	-0.287042751337267	0.099971998639941	0.559517266638619	0.163737290216232	0.00117419463511909	0.38717550357154	0.192555437628587	0.159335917376209	2.77055772903209e-13	0.00186324151977546	0.101648461769678	0.425122455773272	0.878245218404122	1.61956328636718e-06	0.0223326858589244	0.961760519790595	0.297052567218557	0.0255370114000503	0.0554782108138853	0.0944095053156369	0.486931697007416	0.253153172427995	0.120965379635988	0.288180681421528	0.0789068105317171	3.72713712699609e-11	0.0390919916950034	0.480714823466493
QSF_LOC100693510.1.1	QSF_LOC100693510.1.1	ST17A_RABIT	darkgreen	-0.122437774519658	0.093924052001272	0.0118804625817144	0.19224195226088	0.113491223871608	0.450810524714491	0.00184474916270124	-0.23986307292468	0.0741653419595358	0.387198780316049	0.507780242024813	0.933381185790876	0.172142601274268	0.423076307082257	0.000796832259352695	0.989644305394965	0.0867616188371444	0.601298819593839	0.100053873428148	0.294516067509903	0.138665702359128	0.536689731890288	0.104227022494473	0.164179991782768	0.57451272055473	0.0473553907876366	0.120643528214628	-0.182272692112466	-0.225153539572666	0.3030793435601	-0.247048420174096	-0.0840818451684238	-0.224446113421817	-0.350681062039256	-0.440234930592159	-0.155593954501855	-0.0142206695449967	-0.013337140863144	-0.0968018247778642	-0.508237837845033	-0.26245967275805	-0.614885214434573	-0.270270295804268	0.527500110682172	0.480353728568767	0.0340553627916301	0.326902555579603	4.10506370302413e-05	0.462140030940589	0.244808638163131	8.43733306703816e-06	0.738854598891411	0.394245961592005	0.195907001455127	0.108533748188909	0.0289576515790894	0.0774517393278993	0.553425662493468	0.109677761208264	0.0108083892582373	0.00109102019889115	0.270699198019167	0.92029756635926	0.925234924413934	0.49480593745509	0.000119791423601354	0.0601467048858218	1.23583651235421e-06	0.0526474625268976	5.86277706396917e-05
QSF_LOC100693515.1.1	QSF_LOC100693515.1.1	NOA1_MOUSE	brown	-0.105295238799379	-0.159134635748221	0.238938193203025	-0.16073168984918	-0.0770501049099276	-0.364939551487048	0.0354409677812847	0.286812298794647	-0.0976632307240734	0.457538651689891	0.259810374815307	0.0880210213844747	0.254996473565522	0.587186324414189	0.00781233654513737	0.803024967005766	0.0392565582950328	0.49095602307423	0.116841344045895	-0.372283282343275	-0.706929566592611	-0.600109675922748	-0.170475877351912	-0.0976607512512902	-0.0557971648690444	0.121465717835653	0.164783118157301	0.356602745365209	0.827550528158395	0.595878753481637	0.0323510430144228	-0.0841352296127663	0.373775579679587	0.0661073251929318	0.394257183830122	0.307303852887473	0.149217227881855	-0.109537890427645	-0.0858016713715262	0.0421313119067307	-0.100157833875195	-0.143755660080378	-0.568053739001646	-0.653702511005532	0.409426032446556	0.00657253135361808	4.70535065039805e-09	2.57356829267125e-06	0.226930304468697	0.490967082234233	0.694404826684478	0.391007390894925	0.243055605999777	0.00946147312880384	3.90845799790576e-14	3.15388389898038e-06	0.819898709712802	0.553172924188386	0.00634271994144689	0.641481548402141	0.00382717601022006	0.0266875901455951	0.291064810920516	0.439511799286457	0.545311186803219	0.766802831187167	0.479895435249555	0.309281759375126	1.12091250319569e-05	1.48593119483952e-07
QSF_LOC100693519.1.1	QSF_LOC100693519.1.1	SWT1_MOUSE	grey	-0.062287813142609	0.203649874965005	0.199883884156362	0.305961302627847	-0.119372942196651	0.153369685812667	0.0910306023757257	0.0665298292913153	-0.0140998625758014	0.660899601132307	0.147598672071041	0.155395978538422	0.0273922779595662	0.399281583504495	0.277692506629442	0.52099755679586	0.639347809979756	0.920972491398953	-0.207930979917975	-0.149847866253873	-0.403712634989764	-0.0536694766972324	-0.182711562569242	-0.0981677658188982	0.362394427105324	0.172415370570947	0.0735165218459123	0.323841191137889	0.264375473411818	0.437993614620156	-0.0310632204019556	-0.268089847822997	0.0672133313319313	-0.00853664678470667	-0.0809293631124556	-0.070087829295968	0.0308330603861075	-0.210231722782011	0.0376545023097094	-0.105620260272392	-0.249130742081834	-0.40990418121078	-0.296463752227592	-0.0991800762179968	0.139091336204022	0.289007360263359	0.00299845322832055	0.70551924374215	0.194814165377941	0.48870835444461	0.00828704663674545	0.221609480160974	0.604493229635885	0.0191815692561808	0.0582322251333383	0.00116465495902466	0.826955779083876	0.0546603431906746	0.635902099836352	0.952105250038305	0.568446915960161	0.621495181892943	0.82821846606899	0.134673361310969	0.790991126409194	0.45614357559917	0.0749067008686548	0.00254587312864946	0.0328349837944175	0.484214851669544
QSF_LOC100693524.1.1	QSF_LOC100693524.1.1	A33_PLEWA	grey	0.266341327190888	-0.348523207862065	-0.183208802614906	-0.330817779193865	-0.0220690406201307	-0.0772603144101231	-0.0716832473542962	0.246612429060993	-0.0720556700097257	0.0563190638281331	0.011338708589709	0.193581229940901	0.0166001532904481	0.876590833264205	0.586163801910716	0.613558826617839	0.0779931608893794	0.611712481906101	-0.101755973572515	0.292338935586065	0.24602709650136	-0.125425163619334	-0.0407931500378846	0.0872395063503261	-0.465756484735133	-0.0782079861977836	-0.157068288518785	0.0325040682122365	0.0193868100914202	-0.384269974003955	0.106157997456472	-0.00620806461118009	-0.212961818099872	0.118066152663365	0.304684544323069	0.162015410694354	0.00263742409441502	0.147041564458732	0.0171700593669817	-0.0530559147394559	0.0156633372797962	0.394744874154616	0.113425264687857	-0.089053671549077	0.472879473618861	0.0354637601190006	0.0787247305094869	0.375631981445504	0.774011035095963	0.538571449560885	0.000502209682786009	0.581564015613379	0.266128823823319	0.81906108291966	0.89149351780259	0.0049154979561371	0.453840570901992	0.965160165986314	0.129568365136065	0.404499625869123	0.0280768050490084	0.251170901867713	0.985194961598973	0.298236027277036	0.903838300513269	0.708735784404427	0.912242095790847	0.0037799508250824	0.423347628541613	0.530125915975685
QSF_LOC100693526.1.3	QSF_LOC100693526.1.3	HNRPK_CHICK	grey	-0.102553022193451	-0.0175108428933414	-0.355094589041943	-0.155094857635328	-0.0462605965487309	-0.198222075454835	0.139709748801289	0.06078164135798	-0.257157997363503	0.469400938504697	0.901938982738676	0.00978994032088241	0.272258124717352	0.744685335564984	0.158931462827133	0.323237644717621	0.668619018436743	0.0657094989239342	0.040811441473324	0.350010573882582	0.390952516834525	0.260589144162139	0.306150709626945	0.259095661765024	-0.157698906576448	-0.141202124238946	-0.17940549682606	0.0576576192355823	-0.28965926655518	-0.352407749688459	0.0829030231388839	-0.0867359488688901	-0.184702185709014	-0.131589707748872	-0.125654403709793	0.017366537248019	0.123735446713043	0.153074561739772	-0.211933330376164	-0.0252501034694963	0.226982411354828	0.19150154641281	0.201849739435661	0.281688302041477	0.773912376607872	0.0109708322878076	0.00416109842560416	0.0620644422032847	0.0272919275346879	0.0636305758815581	0.264189752563768	0.318044249049039	0.203153925000693	0.684738205375292	0.0372630556154908	0.010399564506512	0.5590205023038	0.540927219029964	0.189911724559054	0.352426973256356	0.374753027649608	0.902743187833269	0.382148713524102	0.27862928663944	0.131474144401431	0.858971835192184	0.105618615562259	0.173832106396888	0.151288788646517	0.0430654488051629
QSF_LOC100693540.1.1	QSF_LOC100693540.1.1	PROX1_MOUSE	grey	0.0294253087412689	0.0885323003172966	0.0510545234717706	-0.161382356282795	-0.14788672323752	-0.0290272002791508	0.164350871846529	0.129865050986454	-0.123303094943173	0.835950826801121	0.532546373657348	0.719262684076527	0.253052564049949	0.295436822243257	0.838140342659853	0.24431109129197	0.358828590533683	0.383826901004956	-0.230631207021952	0.360249719582741	0.127182483347379	-0.13511548600385	0.18494175581322	0.0301903697547131	-0.381867755008147	-0.0194870467073488	0.0836076250319355	0.00486678610033901	0.0724697145030831	-0.274490388394222	0.191183508815947	-0.150562365153154	0.139973702475389	0.266938237914344	0.239243886564591	0.352070302194873	0.121782256514587	0.0708653194103585	-0.224324736924158	0.018990521463605	0.205092605901408	0.359739835691574	0.15000886804188	-0.135077352755832	0.099982950416941	0.00870629945809491	0.368925608933391	0.339559700387289	0.189327715009488	0.831746618443241	0.00521461335678847	0.890935893612962	0.555673170726317	0.972684213577118	0.609662595253796	0.0489223998506361	0.174561500498839	0.2866878243521	0.3223152186254	0.0557483015425369	0.0876031892374669	0.0104783957621979	0.389764747156186	0.617622174048151	0.109874970358083	0.893698609633061	0.144689687860443	0.00880863458872441	0.288483620062069	0.339697284505295
QSF_LOC100693548.1.1	QSF_LOC100693548.1.1	.	grey	-0.365575617599164	0.383925008586118	0.0355020537584179	0.367583021483845	-0.186463650262331	0.294136416571254	0.00838663100937334	-0.16574554804484	-0.0816239589215924	0.00769745525761444	0.00495750458687967	0.802692251987762	0.00734446451748692	0.185647689044444	0.0342975683191466	0.952945956404264	0.240275987081562	0.565121059676377	-0.0748544533955082	0.244386230528737	0.105046927628217	0.356223275469399	-0.0397992099341167	-0.0273997702251066	0.460120552151745	0.125216766506584	0.0760910605471318	-0.3696637612778	-0.337733665011238	0.132342159957351	-0.411487118009151	-0.0738025152271308	0.11889976099402	-0.140309711817324	-0.414974231896797	-0.0384503959797244	0.275828086503824	-0.213385663173979	0.108686748738752	0.0866569099471196	-0.242881926172282	-0.30128397576738	0.233855577118329	0.351989770168349	0.597914154858139	0.08080442491326	0.458606030369045	0.00954320900972672	0.779377330894714	0.847103350502951	0.000599177319692812	0.37643208918889	0.591861532936479	0.00699352090021989	0.0143392350196411	0.349656106754077	0.00244036388546102	0.603084255590674	0.401166454904042	0.321143394903019	0.00222150774012965	0.7866758874615	0.047787427655481	0.128789063844352	0.443096219341534	0.541297435925366	0.0827488134175021	0.0299700541054737	0.0951989019575463	0.0104972848747127
QSF_LOC100693553.1.1	QSF_LOC100693553.1.1	ASHWN_DANRE	brown	0.0969072040009154	-0.0453492408060389	0.289653361672951	0.0338248536779574	-0.246921208512463	-0.0746426352556536	0.150054671913937	0.131283292993066	-0.148807241518754	0.494334123760665	0.749549962099733	0.0372671021690548	0.811839803847788	0.0776094054084925	0.598953635196408	0.288334733097964	0.353559179718935	0.292407496789662	-0.0907530137255589	-0.144775097372243	-0.514408221036406	-0.394832360816427	-0.145147967676281	-0.0978835333725057	-0.0206736941422246	0.0707996963971663	0.169353217017715	0.474148165726867	0.633073151988337	0.423955210348629	0.00590802320981408	0.0227958211809647	0.237373678223427	0.0919395649638811	0.196550511022796	0.0544779236329768	0.0618815807907862	-0.0649716981245092	0.0698767889203414	-0.223973401838709	0.0546290709069608	-0.12146410810952	-0.324353423516764	-0.470927531382258	0.522274552509319	0.305827182228955	9.57284072931382e-05	0.00377153363358131	0.30456985384165	0.489973928310959	0.884338527435157	0.617948674056599	0.230050265633449	0.000383937256512616	4.75043611602808e-07	0.00173599102533093	0.966843042736861	0.87255985703526	0.0901838983461699	0.516826980103036	0.162546889444365	0.701288824255668	0.662978219124814	0.647230922991648	0.622548226154114	0.110447341371083	0.700498895612884	0.391013716192577	0.0189811129242884	0.000425963770786715
QSF_LOC100693554.1.2	QSF_LOC100693554.1.2	CNNM3_HUMAN	grey	0.0370493783455622	0.0930291153707953	-0.246682328324529	-0.00898759848282681	-6.37716589763533e-05	0.154793751076687	0.0799555162849077	-0.0177245445136553	0.0384189596107374	0.794276204606848	0.511850012719449	0.0779061581932526	0.949578377549955	0.999642001310531	0.273201505346446	0.573125097939144	0.900748218275094	0.786846212116814	-0.171284965498295	0.323387065073809	0.270068160381305	0.179591722226978	-0.0502989369557135	-0.0518032676132201	-0.0100680041951379	0.0603693679191491	-0.0304361841254743	-0.138743142303573	-0.405927246689309	-0.365610768302394	-0.112983518329256	-0.212819741074769	-0.000879770277423385	0.0272015818656031	-0.0558599113777676	-0.0166848256862676	0.0909135428882434	-0.100877433307759	0.196252254434753	0.183211495282483	0.150473857134356	0.148364763155948	0.374013801894282	0.211824685485754	0.224700006178161	0.0193607837636801	0.0528315000787319	0.202677565554977	0.723250501470742	0.715318275228057	0.943526455029652	0.670737976238149	0.830396789148295	0.326629823540599	0.00282900032406692	0.00769114963432138	0.425167284642052	0.12983038745075	0.995061212590922	0.848196199999449	0.694078008900191	0.906543612994119	0.521535877360134	0.476729542971864	0.163198262724412	0.19357456847618	0.286974491789051	0.293861110819677	0.00630669059971456	0.131676686286851
QSF_LOC100693554.2.2	QSF_LOC100693554.2.2	CNNM3_HUMAN	grey	-0.193190411492258	0.184300288490394	0.124446432059813	0.272422034889856	-0.00164139150833887	0.273909310688469	0.123475120998055	-0.171722305604333	0.0269055722946101	0.169995791121345	0.190894333318855	0.379398506124221	0.0507203964387111	0.990785822846771	0.0494222033569116	0.383158653002204	0.223500796694715	0.849828981311398	-0.194388746141746	0.024612379359088	-0.140139602478795	0.139619970056673	0.0879543773932034	-0.0853858000494763	0.344692302251237	-0.0444880196956526	0.179198084612052	0.0708272209032552	-0.00741502591919795	0.249309591505435	-0.490312006501309	-0.271417958727653	-0.0441322961705413	-0.199161015513249	-0.199097027576574	-0.159756632603375	0.0108312877017159	-0.0653002081466623	0.0579200507944259	0.024162729426987	-0.0745879635948717	-0.40677565188825	-0.253212955277373	0.150163127932674	0.167311303120242	0.862498836187389	0.32173630907799	0.323551770028733	0.535235694194516	0.547268088988416	0.0123354758664711	0.75415587925711	0.203685409661982	0.617811720021734	0.958392137009832	0.0746912345536732	0.000224396661225157	0.0516123792472604	0.7560608203889	0.156926693883656	0.157062724019035	0.257928326616823	0.939252785854759	0.645565646549911	0.683378630457379	0.864987275789462	0.59922206085432	0.00276636464816717	0.0701097986186582	0.287982393634615
QSF_LOC100693557.1.1	QSF_LOC100693557.1.1	SUSD2_HUMAN	brown	0.201061798208727	0.239536960933518	0.0306474857979488	0.456073313020262	0.0255268309494336	0.356741062149203	-0.0544263455370439	-0.236996748806931	0.0212500337982217	0.152925267581635	0.0872040633279157	0.829236865454066	0.000678904550560106	0.857442208856927	0.00943183129117346	0.7015584543553	0.0907111352049467	0.881137045494066	-0.127625027711758	0.113629533766392	0.352104915182485	0.596055748225365	0.098839446182506	-0.0609339124527683	0.479950965874566	0.149933377993112	-0.0520526829898623	-0.166511325834481	-0.670104571844283	-0.186454712661483	0.0586905493681737	0.0822736046147236	-0.133755779231148	-0.0839889774803302	-0.38655482241483	-0.234244028058578	-0.22917650828757	-0.0839953868435562	0.0677725194695691	-0.0827151621493252	-0.0871773257826144	-0.218755676352611	0.403003928553929	0.590655026151526	0.367248203252852	0.422507693421584	0.0104702861576812	3.12735078714094e-06	0.485724430777433	0.667837037920068	0.000317578106917668	0.288729112541913	0.71400597562743	0.238079898490907	5.52606898662884e-08	0.185669149862909	0.679392683892011	0.562018666982632	0.344486900911342	0.553865457246742	0.00464506644621177	0.0946347612905219	0.102201231194264	0.553835099009726	0.633088755758658	0.559914568248201	0.538862075787539	0.119218898097505	0.00305454466142545	4.03790842323606e-06
QSF_LOC100693566.1.1	QSF_LOC100693566.1.1	SRRT_DANRE	grey	-0.146553560647327	-0.265232633101225	0.04247763451595	-0.096791705213206	0.0569795324180388	-0.174721462706622	-0.0327574494660282	-0.200104726586881	0.194176449355955	0.299860114393573	0.05739170206983	0.764940469889888	0.494851257992581	0.688255738332129	0.215396498177081	0.817674569368161	0.154930531127772	0.167784621684391	0.275278385675394	-0.342811521311445	-0.250635721890667	-0.295348620790583	-0.242794171628231	-0.0623383352322526	-0.0847731240131219	0.00143570281563227	0.0802146546697045	-0.244274508645461	0.273896245866931	0.233600743003888	-0.209793621961035	0.125989635908526	0.278195175400906	0.0715466156908337	0.31339651912037	0.00615982183693383	-0.0421065481018776	0.180953014638163	0.289712117674034	0.0901523102127412	0.0651416187771281	-0.000990764848884218	-0.235112510098654	-0.27138207269738	0.0482511974860894	0.0128517750707109	0.0731088721605293	0.0335291796783098	0.082863365528203	0.660641265488928	0.550157188449984	0.991940443826282	0.571878516825089	0.0809475830623073	0.0494334883852242	0.0955704095076171	0.135506407420189	0.373469899976188	0.0458316876908472	0.61423679705492	0.0236774667407912	0.965430740826456	0.766936049559005	0.199219369468412	0.037226853445866	0.52504330855155	0.646369350153736	0.994438128953317	0.0933828771683309	0.0516444930724037
QSF_LOC100693571.1.1	QSF_LOC100693571.1.1	.	brown	0.0450952641851123	-0.123057797833966	0.213197341666797	-0.230063808615186	0.0694663429325358	-0.295112818416871	0.0862298646181477	0.300374256859996	-0.06870786133818	0.750907368472453	0.384780971358822	0.129134883462239	0.100843709643678	0.624598404046122	0.0336775204503125	0.543299828392142	0.0304941970986262	0.628394434551663	-0.0441120652064459	-0.27778764944221	-0.486706479721434	-0.483949293973585	0.0470296537502266	0.0791875822849057	-0.20398813690836	-0.0849130943071461	0.0291785611851234	0.381705431844272	0.634038603770613	0.322110857807712	0.0444279828569623	-0.0519470358911221	-0.0873440224781099	0.154948518315061	0.190115747683947	0.121007437655679	0.1550859219771	-0.217919663642947	-0.309251751673936	-0.122964762354124	-0.079897496234114	0.0113082668074145	-0.392558406771846	-0.508795661325987	0.756169202911724	0.0461636560007305	0.000253541741351817	0.000278106068313758	0.74058792922402	0.576826552574949	0.146912774881518	0.549496511230046	0.83730774422687	0.00523538830097051	4.50753651729276e-07	0.0198720327150825	0.754477282182234	0.714561738213839	0.538083122638429	0.272716342142677	0.177026528340895	0.392810600620183	0.272286089379543	0.120672187055652	0.0256921972838386	0.385143195472122	0.573404373622676	0.936583005249652	0.00399575893881217	0.000117408179017178
QSF_LOC100693579.1.1	QSF_LOC100693579.1.1	BCL10_MOUSE	grey	-0.0634932072861436	0.321770364320276	0.401713590039889	0.496580789683383	-0.054369252600805	0.137558815398071	-0.23004074693184	-0.182674271411879	0.083436563122901	0.65474677635159	0.0200103496373641	0.00315905603772495	0.000180883490877309	0.701856956375449	0.330816514030558	0.100878815545581	0.194906855574623	0.556484956691469	-0.253528614175689	-0.381588320788227	-0.474619258275339	-0.121350064859699	-0.392847034250344	-0.386820890878602	0.531012125980077	0.453445672758635	0.37533556027278	0.158153245081724	0.0449595995552385	0.393487417171798	-0.120740060162725	0.036708139609576	0.221919713024295	-0.0323773405103286	0.00209632623678375	-0.0613851796184787	-0.190370247442647	-0.104576852119542	0.489682281254958	-0.038054681635459	0.0433742987920018	-0.44622185426139	-0.0554206990789289	-0.141416513036875	0.0697493020789142	0.00525042174803885	0.000378115323721646	0.391461993888315	0.0039666634088024	0.00461444016430354	5.12245713929364e-05	0.000735659829886177	0.00611001067450479	0.262798587731344	0.751632749932286	0.00390277364813561	0.393864912932983	0.796130276192843	0.11383886321208	0.819754748710251	0.98823214421137	0.665521633567601	0.176436721926925	0.460630376343556	0.000229256300526325	0.788820617374815	0.760124771269378	0.000914357129629767	0.696366819446844	0.317302565685173
QSF_LOC100693593.1.3	QSF_LOC100693593.1.3	CS010_MOUSE	magenta	0.134499049053066	-0.11044563466314	-0.045608548620318	-0.0899633201646687	0.0231749773128203	-0.174117876486287	0.110919494740393	0.216333468472047	-0.16258589472431	0.341788041423713	0.435706860368056	0.748164838209607	0.525915903363668	0.870458192294031	0.217010770808723	0.433727950367779	0.123466457466367	0.249483350084925	0.0512707340594764	0.0590046687670437	-0.0330858524751151	-0.0286839121831945	0.0522200876897953	0.0466080207027985	-0.100079889724427	0.064696387358724	-0.0429160588375452	0.823030264605387	0.141533253115841	-0.0858984762710542	0.0638909711555151	-0.210787826095137	-0.0351466695176208	0.170961233999781	0.16126559564812	-0.0952201896142325	-0.0876963152956798	0.0689883335455817	-0.0427469729233673	-0.0366378066170976	-0.010072289170617	0.0389687279219123	-0.134822551322218	-0.0669350289365125	0.718122929584841	0.677770163120774	0.815878356672178	0.840029334450753	0.71312563493849	0.742833443197534	0.480239018115155	0.648627843392475	0.762584718737956	7.05173111985654e-14	0.316899163282515	0.544856150424251	0.652721380643254	0.133621469847348	0.804628396025858	0.225590561169566	0.253400655266121	0.501915325018897	0.536438706584348	0.6269896165013	0.763493003567696	0.796512559501997	0.943502458687681	0.783868957739449	0.340617493097235	0.637304177307039
QSF_LOC100693593.2.3	QSF_LOC100693593.2.3	CS010_MOUSE	grey	-0.158378625448995	0.134205250461253	-0.0375592139018894	-0.0768719968423458	-0.0669163571909645	-0.0253629338940748	0.0538626555653233	-0.0824907840082558	0.00343071112692948	0.262110305878956	0.342853270745514	0.791508187994162	0.58805332199841	0.637398290035761	0.858348096522796	0.704507573928743	0.560983306372971	0.980742629057453	0.0851413595681795	0.292072405009376	0.463760363169333	0.283190990323531	0.0611624970727236	0.00745545680408422	-0.06076131812838	-0.182106447789437	-0.205926085248681	-0.169169397609881	-0.440634034811481	-0.410979184850744	-0.209444808280364	-0.18219472082737	-0.0981034761009412	-0.0850981230523621	-0.0517255554478866	0.113052031958333	0.0940760964402557	0.0176712653078107	0.030947311936894	0.161909563255764	-0.148096078061902	0.186901744164327	0.358895930605889	0.31680968322119	0.548419885141634	0.0356394433514014	0.000534798795517047	0.0419183048885274	0.666663809482995	0.958165468730074	0.668723413752398	0.196322103638502	0.143028670332603	0.230563918269997	0.00107835509787629	0.00247378903792533	0.136172429432065	0.196101613389361	0.488994461370587	0.548623735054071	0.715727324929533	0.424884771204184	0.507090452507859	0.901045074592163	0.827591613583796	0.25148485707768	0.294746074583003	0.184597924305848	0.00898029836022337	0.0221197206346597
QSF_LOC100693615.1.1	QSF_LOC100693615.1.1	T55BA_DANRE	lightcyan	-0.080579474840106	0.138182791807484	0.18839183512259	0.38884694170317	-0.194372180388042	0.241544495636322	0.0478505553529384	-0.243429219738336	0.00939455991213134	0.570125676473437	0.328606529480912	0.18105924930378	0.00438698472939471	0.167348201667519	0.0845082118979632	0.736222166767381	0.082037198624145	0.947298422383767	-0.0990362267426222	0.0389993385083419	-0.247047023719087	0.141566022976961	-0.157612759878723	-0.107898818165219	0.512590476449602	0.191273494960111	0.373611250042946	0.0930094911339333	0.135403706823549	0.550454858496117	-0.34961174011479	-0.00929001144227495	0.187161447368204	-0.126145996004142	-0.249913718653757	-0.162047299167671	-0.0313543401314972	-0.127705414169502	0.0764545282023955	-0.191337098331966	-0.0942895788781401	-0.564348562928077	-0.261263539543054	0.0639129460769753	0.484852052122397	0.783703276693172	0.0774534687192491	0.316785983705394	0.264454084272489	0.446428828033988	0.000102311392034552	0.174354900022767	0.00636767811910238	0.511939439487552	0.338520925449553	2.35976731602043e-05	0.0110684541625272	0.947884104091449	0.183977635718207	0.372872322302594	0.0739670482365591	0.251076369130894	0.825359280950341	0.366944004379408	0.590087728436935	0.174208978957664	0.506122739654747	1.31575707271516e-05	0.0613674500134752	0.652609557486907
QSF_LOC100693616.2.5	QSF_LOC100693616.2.5	PK3C3_PIG	grey	0.0307289422036156	0.0324870489928456	-0.0857353460422381	0.0641385971601858	-0.105334907273202	0.148008322777374	-0.0620805394180946	-0.35771755169936	0.102259223678085	0.828789813237839	0.819154232563972	0.545623057939933	0.651461731556516	0.457368260025991	0.295035487503332	0.661959867932565	0.00922484104710733	0.47068155546186	0.104054296087008	0.0981557197008565	0.374413918345223	0.360887104001615	-0.108918460866695	-0.102219942944173	0.149918642048609	-0.0735977174912951	-0.0782083569588203	-0.11308080451055	-0.467133524355724	-0.254496185569089	-0.292993291925923	0.199090159171549	-0.110131113873454	-0.119312681462565	-0.0213468143606925	-0.321470527382562	-0.0568939848627331	0.0781133425640071	0.140607733773131	-0.192505007764223	0.00525280798579249	-0.0275755123636539	0.245997161632947	0.4005496375292	0.462886400571412	0.488761956322074	0.00624657771897466	0.00857982440950156	0.442118806627423	0.470852914997486	0.288777049527839	0.604093065853078	0.58156221922941	0.424766160354929	0.000480785498619091	0.0686534771061725	0.035035478651016	0.157077330514904	0.43702312873399	0.399521338755384	0.880599626941065	0.0201328245720715	0.688699977659518	0.582022658211769	0.320106312183983	0.171545221814295	0.9705185116438	0.846134512248278	0.0787622891790226	0.00325602832539559
QSF_LOC100693616.3.5	QSF_LOC100693616.3.5	PK3C3_XENLA	grey	0.121421730579351	-0.0641581700735676	-0.0722839660906448	-0.305514248504875	0.159674180703586	0.0537358164652537	0.29696779028571	0.165188702959897	-0.0474958094788428	0.391180257178783	0.651362207140568	0.6105818482263	0.0276303578178495	0.258177282426274	0.705171768078361	0.0325251462720678	0.241881566014885	0.73810779116299	0.208161216798403	0.498075434276007	0.532630307806123	0.345162936967893	0.318585594505914	0.437775842917955	-0.223525873777244	-0.367810137357144	-0.31688205759561	-0.284334529552529	-0.191513674962196	-0.239421295823564	-0.00177764493002946	0.0848811759699557	-0.0233791844117536	-0.00134783099023158	-0.189359220397074	-0.0175654397982565	0.0737498275189685	-0.0478589273018391	-0.290924897210159	0.0528874231822664	0.0660799052067994	0.248532714928311	0.116121014868197	0.359153517063382	0.138644415458193	0.00017171567473017	4.81113440845137e-05	0.0122091024685474	0.0213439897254435	0.00117204152559175	0.111179726773027	0.00730542822594111	0.022087648635059	0.0410622361164009	0.173804334294368	0.0873614125721095	0.990020982699858	0.549647136365325	0.869326637593097	0.992433712105312	0.178788196619049	0.901634743469106	0.603343719003683	0.736177684869197	0.0364040618334191	0.709619970424824	0.641620124858753	0.0756307418452985	0.412339415951219	0.00892759668683205
QSF_LOC100693616.5.5	QSF_LOC100693616.5.5	PK3C3_XENLA	brown	0.145104356279434	0.091138115500442	-0.056745133629731	0.120695116815205	0.0219481697229649	0.241333810331535	0.0574061005124112	-0.161207507416096	-0.0332701921372938	0.304716740534026	0.5205033815531	0.689473194382493	0.394042294677557	0.87726152898297	0.0847880254363184	0.686042174537505	0.253573950472803	0.814870514193396	0.0189005635536366	0.148744939327786	0.446534355018096	0.433607815344375	0.100916825701013	0.0859088069180634	0.119514811497053	-0.000309184358198507	0.0748111707684172	-0.284236917487834	-0.535186384304727	-0.296963593686554	-0.0433076079788298	-0.0219600106707091	-0.12093107490223	-0.0514160942008453	-0.210548224158231	-0.14287531870163	-0.168359690799943	0.141082847903174	0.0832393872403056	0.0615406418410979	0.207895373604553	-0.00121839411014178	0.27866327792965	0.452984146706682	0.894199279236283	0.292611885968255	0.000905885084995953	0.00132174367096312	0.476556556131167	0.544807601490271	0.398717469404988	0.998264314967369	0.598126496244945	0.0411347446804722	4.35461116086261e-05	0.0325277159068129	0.760482638757065	0.877195821435493	0.393111541861009	0.717357004935098	0.134073928147862	0.312285018969113	0.232835915718229	0.318457364931572	0.557421363310571	0.664724687525947	0.139160548766433	0.993160310773261	0.0454527827143364	0.000746058282136753
QSF_LOC100693627.1.1	QSF_LOC100693627.1.1	FUCL6_ANGJA	lightcyan	0.134582016008571	-0.249189841754908	0.0757959670469067	-0.3474534083754	-0.0165402792006591	-0.420522266016967	0.00449509262535882	0.150243351962491	-0.155268295165137	0.341487599267567	0.0748354469940218	0.593303399672228	0.0116098266022139	0.907349704476525	0.00190910595137628	0.974769713455704	0.287721952252428	0.271715719394763	0.133560475967253	-0.151125696800166	0.0995314560391176	-0.420420623660763	-0.0499277511427955	-0.00619315400014923	-0.69032413134652	-0.175629854797191	-0.202940315844482	-0.237609788012074	0.183140605205889	-0.417133964191412	0.14631586303757	0.217080659108163	0.0730208371884203	0.0949921732060593	0.370878128490165	0.0576753461739606	0.126241571835583	0.0691944937885196	-0.14630752512572	0.149391259549116	-0.059167626957167	0.713598317920272	0.332589021855192	-0.389342181344583	0.345198240705854	0.284867652572312	0.482660220926215	0.00191445781327388	0.725212217464643	0.965243793354147	1.49421930986052e-08	0.212982874444986	0.149045157507937	0.0898548554432928	0.193749999815906	0.00209487238232296	0.300653244238552	0.122144152744315	0.606938653663546	0.502944554589082	0.0067955244189155	0.684646336457547	0.372507333150323	0.62595784462071	0.300681090080975	0.290496082859144	0.676929005254856	2.89217705002112e-09	0.0159939917317618	0.00433290802672454
QSF_LOC100693636.1.3	QSF_LOC100693636.1.3	ATF1A_DANRE	grey	0.000857592217120273	0.161903458697148	0.104830256654365	0.332493135592643	-0.065412497046753	-0.0639154513427389	-0.17664887717947	-0.0427240554792218	-0.138699451356189	0.9951857126135	0.251502971965729	0.459538506752233	0.0160263163740971	0.644996828255458	0.652596809493057	0.210297908313783	0.763616134342633	0.326783678973623	-0.0190069662234252	-0.216223004475256	-0.211471740718719	-0.0151508411155719	-0.290725832060376	-0.199091625415031	0.376704103050903	0.125872229396517	-0.0948245897868438	0.17691607575844	-0.00742776669492656	0.234737136985096	-0.123974733713213	-0.0277401621711363	0.426089570820808	-0.0332385318919895	0.0861537377968098	0.0827062035079999	0.134897192180522	-0.182188217403892	0.140711850083245	0.320691233479594	-0.121298366623845	-0.169310541988787	0.107990946579253	-0.0778407579996843	0.893607089137813	0.123662861647912	0.132336283898332	0.915102778063589	0.0365380744005334	0.157074212286592	0.00591203305759643	0.373918982300689	0.503701688210729	0.209597829247652	0.958320707853851	0.0939223732291728	0.381221791833604	0.845227028822932	0.00163555059681941	0.815043589558463	0.543657158099272	0.559957220902919	0.340347769419328	0.196117851771351	0.319744500256295	0.0204541138653174	0.391665307319822	0.230169443487717	0.446038451589277	0.583344516362758
QSF_LOC100693636.2.3	QSF_LOC100693636.2.3	ATF1A_DANRE	darkgreen	0.00519134613324875	0.32349822826793	0.0929101411807981	0.55563788550967	-0.001193580127859	0.247057639466236	-0.175621427152523	-0.0915377091462843	-0.0575198521928571	0.970863317900034	0.0193167841707007	0.512392294042129	1.9035098252612e-05	0.993299605618072	0.0774403227801071	0.21300517956425	0.518668737390582	0.685452329816338	-0.173732966730964	-0.105804602687257	-0.0695393383330401	0.310293666257426	-0.332464847263301	-0.265652506791396	0.665813114118635	0.465409655013468	0.216744939340859	-0.039793098238874	-0.368479739154406	0.231661036539793	-0.158655945795633	0.0732550697984099	0.230312418059442	-0.127416495361677	-0.26114836731895	-0.0931194142401695	0.0117617298698856	-0.192499092108092	0.275448915261009	0.200657269513318	0.00203461619461754	-0.388493706756179	0.296016075823463	0.268343723462379	0.218044595900002	0.455353362437139	0.624233585351128	0.0251726758883791	0.0160358634078049	0.0569835617354319	7.20083180698692e-08	0.000507739963122407	0.122736942664971	0.779410359860521	0.00719138670726221	0.0984351944659158	0.261265064603391	0.605782550087084	0.100465860200766	0.368038042544237	0.0614860342878883	0.511438626699672	0.934045490769388	0.171558639269793	0.0481069350845124	0.153770490374625	0.988578534022593	0.00442591697991391	0.0331122258606716	0.0544228246632239
QSF_LOC100693639.1.1	QSF_LOC100693639.1.1	MFA3L_HUMAN	grey	-0.155160072766114	0.146146008063695	0.0760704753012528	0.182467420989171	-0.114933885904298	0.329678674168666	0.143376941556648	-0.20550553418901	0.13003552114923	0.272054087889754	0.301220831921997	0.591962064593737	0.195421568597065	0.417166691150647	0.0170002277450418	0.3105714709485	0.14386499249415	0.358192697852688	-0.0389549981123696	0.156123609304441	0.0279926099451515	0.233763381012157	-0.107851574640616	-0.0487586944239492	0.351140435034606	0.123893847902758	-0.0829857927722257	-0.168977098419308	-0.0646504254648077	0.263644379682958	0.0201081094475485	-0.0608038339501617	-0.119814349010299	-0.317114433653889	-0.213653085435271	-0.178864032413327	-0.157243313547516	-0.29175591595149	-0.139218673789461	-0.274611465041839	-0.414231435384832	-0.326079049373023	-0.053797463849699	0.222956457944116	0.783943273979925	0.269051324420245	0.843836025388693	0.0953331794992511	0.446629086510877	0.731402061635448	0.0106982946295401	0.381534967890448	0.558626799416665	0.231102111638442	0.648861169955428	0.0589569390660516	0.88748204879012	0.668505027772221	0.397527949525066	0.0219849384035241	0.128299188927445	0.204543465351265	0.26558969415399	0.0358489907993993	0.324958215641895	0.0488187775759501	0.00226660725691988	0.0183188260377038	0.70484892371392	0.112116949119496
QSF_LOC100693652.1.1	QSF_LOC100693652.1.1	SO5A1_HUMAN	grey	0.138328741986486	0.00344419175293566	-0.0985120291910584	0.151649778532357	-0.215989250572726	0.111834997901652	-0.110639614121235	-0.178082054359061	0.29132672958915	0.328090949261364	0.980666973534857	0.487177777370148	0.283181121116469	0.124079253844882	0.429918979914348	0.434896163654976	0.206562035716822	0.0361347815300346	-0.352911112335216	-0.240181288506887	-0.298256577665831	-0.356341480862858	-0.177928942493629	-0.282385621393024	-0.0524891313868578	0.394433295574397	0.230961124787746	0.0573229264125359	0.06471729569147	-0.0977221791578688	0.125892581971082	0.00357926276574454	0.275293271498943	0.0933153933182399	0.160882326583681	-0.00867372927275487	-0.171536080919655	0.0917464249647778	0.146398642176948	0.0497426559463832	0.141972820322908	0.111196585359755	0.176479646527417	-0.313054533109356	0.0102829246242065	0.0863315833998305	0.0317439399950677	0.00951768296521941	0.20695890923	0.0425299604743967	0.71171157572849	0.00381006273348653	0.0994850741813784	0.686473580581604	0.648521712847614	0.490693134371674	0.373841110081315	0.979908941890144	0.0482385905513981	0.51054635618683	0.254545543172945	0.951337068529436	0.224010890753502	0.517711755513952	0.300376879932433	0.726191099765225	0.315383140139098	0.432573117338525	0.210742152267149	0.0238385111252042
QSF_LOC100693655.1.1	QSF_LOC100693655.1.1	RENT1_MOUSE	grey	-0.0245454598888561	-0.135780418118704	-0.0811161455840513	-0.207050332820304	-0.0432914489482797	0.148222678243589	0.123239855104148	-0.0529701392638382	0.0519399678166006	0.86286909679177	0.337166208304742	0.567551674720492	0.140810718610257	0.76056935670982	0.294328878098037	0.384072734639894	0.709185857274189	0.714598925465589	0.196426863240125	0.201840918228151	0.13760089920925	0.180848604877354	0.32843638196849	0.421907927114623	-0.12093833180006	-0.412114644070821	-0.212896975398095	-0.0014429582640782	0.169218088255766	0.094342192275487	-0.0226088957916813	-0.162102169385448	-0.0239638474426358	0.0899321490407812	-0.0935026496948096	-0.164981981922363	-0.199396831914335	-0.109940533991252	-0.315445251498882	-0.357212303263887	-0.0986201709732915	-0.0515691601188121	-0.397344058017964	0.172342541516227	0.162816697118248	0.151307037564663	0.33066717007944	0.199483119700293	0.0174458654480133	0.00183746241532476	0.393082937019052	0.00239962242453035	0.129687900380442	0.991899715515007	0.23042778350026	0.505884388655491	0.873596307609807	0.250913763832514	0.866088338378009	0.526059894046867	0.509694536966452	0.242479473789434	0.156426126138281	0.43782178381608	0.0227317435080182	0.00933144446228215	0.486697503271406	0.716550775132223	0.00353681747991922	0.221807700107288
QSF_LOC100693657.1.2	QSF_LOC100693657.1.2	P85A_PONAB	lightcyan1	0.120701498033951	0.0187491957551404	0.0150032910889067	0.0771859166002311	0.0297231067709562	0.341865658101623	0.398240197370425	-0.181331304607557	0.0488052783745674	0.394017106521689	0.895041823779705	0.91592658110337	0.586525603765236	0.834313802501337	0.013118358409853	0.00345624771975062	0.198265838003157	0.731155084412284	-0.0891480358870747	0.515003283029557	0.508668897118898	0.73989068249106	0.492955860672058	0.433122235506247	0.327319078174422	-0.179329411312967	-0.0327696951629593	-0.110451516827447	-0.465821432966264	-0.0535638903434761	-0.159277503375983	-0.112577828376893	-0.310407355233809	-0.12557713294019	-0.482835283165203	-0.200847371090198	0.0372926601018617	-0.0650251356162504	-0.221780787974869	-0.349699790340427	0.0242459019414263	-0.323394371763002	-0.0222450741428173	0.737002118597788	0.529688410923035	9.36591022841117e-05	0.000117945929165891	3.68471230774505e-10	0.000204999775343046	0.00134025174134134	0.0178551105346163	0.203348776938272	0.817607574340024	0.435682264670386	0.000501180139859834	0.706072408709385	0.259377270294096	0.426842310666284	0.0251165253699911	0.375049161888292	0.000288629735426737	0.153372864045429	0.792955055367047	0.646959921799954	0.11407112740438	0.0110468381460864	0.864526886269384	0.0193578890926078	0.875614201641421	4.67583346544461e-10
QSF_LOC100693657.2.2	QSF_LOC100693657.2.2	P85A_PONAB	grey	0.154374651493471	-0.126872619637289	0.0985683377070718	0.0460927212755407	-0.0350566052094172	0.339657322057011	0.246514082716779	-0.255539318553496	-0.0713808008289556	0.27451816723413	0.370102851942583	0.486927671724235	0.745580683382159	0.805119254176634	0.0137592748064022	0.0781157011497634	0.0674874875226069	0.61506000495731	-0.0303118809731155	0.578902488686975	0.449477321691177	0.599818480198291	0.373417024863184	0.311042504321449	0.177702049901008	-0.174689588742543	-0.120947106363886	0.020394808567661	-0.307506872713563	-0.0856796972585116	-0.0318296433595608	0.00894325835279305	-0.213335228384298	0.0857534478451072	-0.230906084218277	-0.117530861310147	-0.0919430404940069	-0.0773426632853042	-0.215660653186965	-0.530312338448095	-0.0188386359812015	-0.21050691190467	-0.104449989828149	0.580775113130425	0.831079309010016	6.93196048630305e-06	0.000829492094548393	2.61008259056712e-06	0.00639728722744112	0.0248047584198056	0.20754801232112	0.215481533739871	0.393048351557743	0.885888356674561	0.0265823606196657	0.545884792610827	0.822754229326869	0.949826812600378	0.128881610061901	0.545537932175384	0.0995680019114276	0.406648422934881	0.516811065640546	0.585763450539359	0.12466638573847	5.26273427804751e-05	0.894543967004136	0.134152057155715	0.461177528567161	6.36897653482203e-06
QSF_LOC100693660.1.1	QSF_LOC100693660.1.1	PDXK_PIG	grey	-0.115075416819361	-0.011737098076916	0.186389166618847	-0.221112951645537	-0.0852154928448883	-0.00232138412376356	0.469626553692458	0.133366883542005	-0.0542550217342929	0.416589487515803	0.934183310301291	0.185826592283989	0.115192712939752	0.548070448770958	0.986968871617819	0.000444089590655166	0.345904244743252	0.70245432954095	0.284953213868085	0.558045133855756	0.24272624908626	0.309407095428319	0.278619981013606	0.375661034775273	-0.0849449006426699	-0.254175974066082	-0.0183992138440997	0.151762075730075	0.195162454845865	0.15716804909951	0.0334102566642248	0.0139666237342367	0.0263127031739855	0.215154310581292	-0.151556784580689	-0.00348699936436288	0.0651327907842017	-0.122696682371676	-0.417402629944651	-0.135043589610206	-0.28600623178694	-0.0727935550910471	-0.288437567199979	0.229143086401558	0.0406051003699265	1.72061492775617e-05	0.0829521150580846	0.0256141738966876	0.0454877215700797	0.00606240926398927	0.54934643427204	0.0690146040857746	0.896990333781479	0.282820596036098	0.165594540828921	0.265821441822499	0.814104936167845	0.921716934881261	0.853101104486633	0.125575218817475	0.283479902414735	0.980426731197414	0.646414100671047	0.386188066987962	0.00207957687267081	0.339819130291489	0.0398366644586673	0.60806136412217	0.0381080323072386	0.102252639061779
QSF_LOC100693673.1.2	QSF_LOC100693673.1.2	ATPD_MOUSE	grey	0.199621607276778	-0.0472029306286245	-0.0826372768256121	-0.0226906458188918	-0.0242112913319611	-0.0706082006402611	0.0558156622752924	-0.0415068482611907	-0.0619557995052699	0.155950089174395	0.739665718920718	0.560285436247825	0.873142999901471	0.864718462923982	0.618901858122561	0.694308476449829	0.770164201779351	0.662598266798079	-0.0499268856966908	-0.0954407798397176	-0.169509005431265	-0.373519037110184	-0.257652111919247	-0.167509438808877	-0.257134705990434	0.13067273724808	0.164270474604116	0.187168758920146	0.206852935357736	-0.0929991717981232	0.151574274363148	0.0546338368185161	0.360958881187914	0.245669734722462	0.304022260893082	0.15391018509959	0.12467160160009	-0.00555963789491693	0.157779122606553	0.0635597468176682	0.364670476984333	0.352327087818822	0.253263529107414	-0.410650751240631	0.725216793394503	0.500920645626333	0.229615559099403	0.00638172079453697	0.0651742762880852	0.235238205747113	0.0657348144658365	0.355821828918586	0.244545095954077	0.183960194114786	0.141198283421561	0.511986467409281	0.283423693498151	0.700473993020762	0.00856568204389931	0.0791740285421261	0.028437478149355	0.2759822567819	0.378529980990365	0.968797250742915	0.263943777336021	0.654407787905084	0.00786138110193486	0.0104183612830126	0.0700519415294899	0.0024956175736073
QSF_LOC100693673.2.2	QSF_LOC100693673.2.2	ATPD_MOUSE	grey	0.0391367397183199	-0.248327858056038	0.0656116361148522	-0.434414790962518	-0.0292790870771868	-0.454257518253758	-0.146668789225619	0.292284048658934	0.00855322401443463	0.782959704269883	0.0758800347700867	0.643988551246197	0.00129149064107351	0.836754874030702	0.000717684663319366	0.299476116484021	0.0354998800616545	0.952012352412671	0.411537613071609	-0.106014339713955	0.0664258111841865	-0.318724299429316	0.035307471633399	0.150422495021474	-0.549193143758163	-0.241689348538938	-0.320136049202276	-0.0288352759868015	0.287819158300772	-0.20472317835088	0.164690728580271	0.0699214963662113	0.0925750366023533	0.25797319010905	0.373190527150376	0.151105758665118	-0.00673649154940928	0.0681260326379974	-0.151948373031421	0.283924070068117	-0.171174102640946	0.523440466128662	0.0320938049317683	-0.356914155924683	0.00243706299308908	0.454455200702758	0.639872856667433	0.0212843817597047	0.80375219658416	0.287140933853396	2.48514079854719e-05	0.0843162517224718	0.0206856420619465	0.839196322725781	0.0385417334832083	0.145430476207142	0.243323586850043	0.622325083386717	0.513921251846732	0.0648283584968652	0.0064319678194489	0.284931944680821	0.962196687304368	0.631312835681057	0.282223162485939	0.041367844134803	0.225004704848731	6.84019610458415e-05	0.821307223856395	0.00939484975636817
QSF_LOC100693674.1.1	QSF_LOC100693674.1.1	RAB34_RAT	grey	-0.106563972438766	-0.0460083456786773	-0.0171816401000961	0.143985288685409	0.155778632116184	-0.0521270017674421	-0.161007599838979	-0.0035225369233983	0.044079456974175	0.452106094869949	0.746030819045711	0.903773747810867	0.30850144155665	0.270123865067229	0.713615105569498	0.254170948124027	0.980227290723486	0.756343903461666	0.0922321392579728	-0.375328169817887	-0.546418394553101	-0.307132022061732	-0.07196863429817	-0.113580938470818	0.188479408735603	0.220459439476572	0.409125959324794	0.213106915715119	0.383186761998772	0.482929599798872	-0.062331552704931	-0.0449912867699159	0.365329942477307	0.20050579436219	0.0772595036705217	-0.141218527753553	-0.294850156070739	-0.292851939321124	-0.0739953172006339	0.00198004415959898	0.0667816959646205	-0.288076321251446	-0.400103529121185	-0.353615930108998	0.515488144026675	0.0061110953241961	2.78275374611466e-05	0.0267769260651823	0.612143761745309	0.422707426811297	0.180852809090514	0.116298363487268	0.00259921243991416	0.129301183276882	0.0050484601013173	0.000287724948473458	0.660675944448187	0.751463303368322	0.00774165201899563	0.154087867193534	0.586167744054206	0.317987461803761	0.0338433988055218	0.035127630723573	0.60213520731741	0.988884858628863	0.638077201868387	0.0383608891148637	0.00329388608232359	0.0101215010676156
QSF_LOC100693701.1.4	QSF_LOC100693701.1.4	PLEC_RAT	skyblue	-0.106495179230599	-0.266386391399245	-0.0537095808242343	-0.177858932161618	0.378680726483082	-0.109047850651369	0.147348169414677	0.0878654852804739	0.0230481982808057	0.452399749109531	0.0562758097665295	0.705309178480329	0.20714055813033	0.0056359875414375	0.4415735330479	0.297218558882318	0.535649935115571	0.871160831261995	0.302312438736034	0.297054268360746	0.194680584063208	0.226583065850361	0.68776839843604	0.408938764344949	-0.0639038966477436	-0.390395721833597	-0.119389860850927	0.0234283199749068	0.0863323181621672	0.115693024875006	-0.230324922935053	-0.201838690876972	-0.200460085050302	0.0807306722895436	-0.147312157962805	-0.0476067464001869	0.0298337768048689	-0.078166643653494	-0.441833456259944	-0.185254793599741	-0.0824340233522269	-0.105453310357056	-0.360134525848669	0.216092741247109	0.0293865591135298	0.0324722320875798	0.16666223511556	0.106249955829961	1.77302602053986e-08	0.0026121896174173	0.652655606142849	0.0042198137295651	0.399214285510616	0.869054405687993	0.542819103411075	0.414076057288387	0.100446883587512	0.151311645665905	0.154183733918201	0.569399951416634	0.297337946102097	0.73751794969462	0.83370561575065	0.581764341230946	0.00104108234558525	0.188566546116799	0.561253815359655	0.456859877832159	0.00872932865463681	0.123894772430776
QSF_LOC100693701.4.4	QSF_LOC100693701.4.4	PLEC_RAT	skyblue	0.0749178780321251	-0.127057157064867	0.137367703011287	0.0287276667520601	0.251160572865157	-0.170084643111407	0.129961123688661	0.131903384798998	-0.139426079576402	0.597603058237462	0.369401479833015	0.331495251949761	0.839788518770387	0.0724900042441231	0.228014236109073	0.35847013280715	0.351270240054472	0.324230827963129	0.324851154216173	0.179682246668356	0.139387460276716	0.247662638135408	0.74950033364047	0.35090323969178	0.00734935669730923	-0.378753415731822	-0.186029212926419	0.107864494742055	-0.0291848000186314	-0.00950124107809529	-0.0314114925579156	0.086060258009871	-0.108328652384058	0.0240069526627811	-0.196747385057372	-0.254198106570913	0.00391188071582947	-0.0470442355615858	-0.535335982968295	-0.204802806877113	-0.106307683345931	-0.0699145755988847	-0.244647201956588	0.229331688023186	0.0187880355949784	0.202446291738262	0.32436619079494	0.0766940343970299	1.63021444795064e-10	0.010755020223927	0.95876030630307	0.00562605469506703	0.186692911639073	0.446574315143105	0.837273429750674	0.946700821754994	0.825045939535863	0.544096095487114	0.444609101282647	0.865849675160281	0.16211797237588	0.0689895949933097	0.978042334017696	0.740510308284465	4.32916799555095e-05	0.145270564874904	0.453200634005304	0.622359623959609	0.0804707980069419	0.101962802722636
QSF_LOC100693725.1.1	QSF_LOC100693725.1.1	NFIL3_XENLA	grey	-0.195433253228181	-0.245917481952082	-0.151400245504261	-0.361039369783393	0.127602046939411	-0.133783733862101	0.258890187725364	0.0788557657211419	0.0280120755357817	0.164996720004318	0.0788623305385802	0.283983315942948	0.00854984729098304	0.367335195215282	0.344385157908488	0.0638485004760572	0.578429287140529	0.843728788288213	0.355688590591121	0.399529946833161	0.2992133531799	0.168054209058631	0.476567454497281	0.419225896195304	-0.336137219833852	-0.549566852480019	-0.260223367820778	0.0709634326362105	0.185384952123303	-0.000588670120876442	-0.0736159989853346	-0.0850639229009447	-0.371799512537813	0.174219624268676	-0.0262595835244151	-0.0382566579216362	-0.00743840011952809	0.139997631358859	-0.345412451246751	-0.0794717085362444	-0.162462390131031	0.0405052007530091	-0.478209943999196	0.167499370048382	0.00965941301010462	0.00334313238020244	0.0311741273392065	0.233697069619543	0.000354878514868057	0.00197837332849454	0.0148362963584889	2.44738078908204e-05	0.062445122445907	0.617134159223664	0.188250703392108	0.996695357188297	0.604002983437848	0.548785006343023	0.00664857299972231	0.216738059829734	0.853394399385092	0.787725732258422	0.958261093479034	0.322231677927875	0.0121425559063856	0.575455786314829	0.249848036425086	0.775564612214972	0.000336302174015592	0.235266755416092
QSF_LOC100693729.1.2	QSF_LOC100693729.1.2	SMC4_XENLA	turquoise	-0.0590147485478126	0.340413763165134	0.16660190780879	0.288143601128616	-0.11703265060403	0.249066789192437	0.165323805591852	-0.102718703451296	-0.0869161329760523	0.677718121975735	0.0135367817672876	0.237821040422652	0.0383136915649438	0.408654290020277	0.074983866560206	0.241491347075547	0.468679587147741	0.540083698811804	-0.305122913373626	0.104551170337068	-0.169777494299254	0.0313703328910046	-0.09944545887847	-0.119319277212947	0.298316235312726	0.372134138661078	0.659765376359738	0.0417106455795095	-0.0339551510348474	0.190303554261275	-0.114518997563023	-0.298853006751656	0.191887003508379	-0.128852264380326	-0.309658522864699	0.102701288908726	0.116573449105397	-0.0423145189227343	0.0775680474252057	-0.078409153755736	0.235181920804603	-0.265805463711925	0.128876105939415	-0.00516178033729974	0.027840182218125	0.460741112468294	0.228867707570186	0.825271597020103	0.48304046008873	0.399495092603762	0.0317081592435637	0.00659589333747183	1.0381778126635e-07	0.769066735464971	0.811128244351977	0.176591146716995	0.418861356707254	0.0313877263909412	0.172951053328446	0.362620688937815	0.0254883123762184	0.468755379466323	0.410508148647672	0.765817465926833	0.584668341698351	0.580589703271642	0.0932833829090481	0.0568354622424651	0.362531142168998	0.971029186432325
QSF_LOC100693730.1.1	QSF_LOC100693730.1.1	MYOM_DICDI	grey	0.129571393890135	0.0294489117061078	0.0339091629517618	0.152513537328121	0.152105697318741	-0.0459189944154284	-0.0964500628787759	-0.309351239494799	-0.0325698371200526	0.359925611174738	0.835821053802965	0.81137937001604	0.280415827227018	0.28171928869965	0.746507591049854	0.496382566761411	0.025642205342616	0.818701139612594	0.0705493242497222	0.0180684973883353	0.331946411894407	0.143255997524218	0.200440042021164	0.0230533345772627	-0.14224896687603	-0.163806986457563	-0.158571444106644	-0.323086922247893	-0.307281528573135	-0.385135160998536	-0.213385956038106	0.0792886230773696	-0.0107942478521148	-0.162010845893583	-0.138746585215147	-0.233439545871568	-0.0552146100307662	0.0690100927466023	-0.025044360734168	-0.0354651576953369	0.0676133630516013	0.291838972015301	0.399888898985147	0.182336886387396	0.619195044705238	0.898832138060171	0.016211690595041	0.310984065260217	0.154225784276731	0.871132362788773	0.314433105133156	0.245897101641769	0.261522422466757	0.0194800078389674	0.0266991825718993	0.00481151373068953	0.128788526594338	0.576338910593105	0.939460135957682	0.251184436097695	0.32661770144375	0.0958059897614165	0.69744171108337	0.626880684599525	0.860109422534098	0.802893208439041	0.633888969728013	0.0357939010292057	0.00331223816063677	0.19574687919711
QSF_LOC100693747.1.2	QSF_LOC100693747.1.2	SYTC_BOVIN	brown	0.0837614209664469	-0.228611998887837	0.0789586720957785	-0.284473437680106	0.0575465447090448	-0.344087506045888	0.0454149718779778	0.312920361838805	-0.0331937064330556	0.554943800538126	0.103072211302831	0.577932013465301	0.0409592328863797	0.685313946112164	0.0124995218750337	0.749198777362574	0.023901944709189	0.815288649457173	0.0934012983681777	-0.331517888629188	-0.381785414032468	-0.526119440182951	-0.360662820419063	-0.00150602886016241	-0.351684942960962	-0.0196399382497211	-0.0832173174460801	0.294376195174827	0.685268043916968	0.303884978354847	0.309933140184615	0.0837793941693735	0.150764401687079	0.152265005310642	0.356056522474554	0.158552565213366	-0.0463197394744948	-0.0382333103467684	-0.0487347573438106	0.144203820569704	-0.0507027359648974	0.216938024203188	-0.254697120301711	-0.575291022744676	0.510155489150013	0.0163582615224625	0.00522514273253041	6.17979124452581e-05	0.00862414582394311	0.991545670888819	0.010569049520196	0.890085446735105	0.557526221085336	0.0341444315604567	2.09258151982895e-08	0.0285127230146542	0.0253514354306631	0.55485859306549	0.286034153635656	0.281209664933377	0.0095793193600518	0.261579943128921	0.744369981641928	0.787852275440626	0.731528980942168	0.307760005782376	0.721118425888745	0.12239574159797	0.0684276375843212	8.15009390147855e-06
QSF_LOC100693747.2.2	QSF_LOC100693747.2.2	SYTC2_XENTR	brown	0.06363066589666	-0.0590432180195841	0.371773512505048	-0.0351908162772881	-0.127965714365546	-0.223004182155513	0.0874203387497617	0.224152981993565	0.036085149898372	0.654046563729357	0.677571144302172	0.00665268145412355	0.804387819684632	0.365960020407928	0.112038166904219	0.537726689048357	0.110154497091918	0.799518074430926	-0.0776369976803954	-0.349566221886654	-0.549312601654123	-0.529013839787355	-0.283349170764569	-0.168410078813291	-0.0993176074085304	0.0887983020041355	0.11726437570884	0.401155904458357	0.729154791699904	0.46482340944833	-0.0466724698936193	0.0857247692938978	0.244992655528968	-0.065387891944553	0.259199152341401	0.144438710366978	0.111038626274237	0.0803639871698801	0.110144284235924	0.0856396898353228	-0.0842064576179122	-0.0580304816148815	-0.3487166959909	-0.582199866780163	0.584333506925543	0.0110796430016929	2.47301261960341e-05	5.53241264590904e-05	0.0417990233968617	0.232694081742959	0.483606050845559	0.531310787654461	0.407720622273107	0.00320519532423909	8.79548474037397e-10	0.000517213017140831	0.742490064715815	0.545672799245929	0.0800308382913574	0.645121452317232	0.0635210401781077	0.306964346978921	0.433231233173232	0.571160723275358	0.43696796631696	0.546072998071861	0.552835794453857	0.682806820495644	0.011290259565321	5.96936835132529e-06
QSF_LOC100693767.1.2	QSF_LOC100693767.1.2	B3GL2_DANRE	grey	0.0385755830615154	-0.335915655005141	-0.104087829201946	-0.220924192331593	0.154434070534042	-0.21565100989019	0.100803786578668	0.0912617931558593	0.156094201417374	0.785997712512479	0.0149064313807022	0.462741449368542	0.115511240584661	0.274331238524068	0.124683647881127	0.477053042929659	0.519935197192872	0.269142643424705	0.242688427064909	0.0336504786616618	0.00675025680672167	-0.0619608309600474	0.0157646577998157	0.301269996596072	-0.236795812997397	-0.335525164463175	-0.251450756196265	0.130412878583263	0.249344575884363	0.0674730078926641	-0.0597790333820092	0.121605592300787	-0.0134678911223817	0.303856351985945	0.0701935279237244	-0.0354287131542706	-0.0529350675597776	0.0100448389756909	0.23130655575683	0.123919258731602	0.0545340881691586	0.0463842526486461	-0.413526376292553	-0.0793596162634729	0.0830015667491448	0.812792309070465	0.962119496762457	0.662572512014902	0.911676668125043	0.0299780511642919	0.0909931784050388	0.0150307282772962	0.0721496294816417	0.356787515297601	0.0746491450739216	0.634594998530096	0.673776535608625	0.390457994829144	0.924504081832786	0.0285284341220993	0.620968051563771	0.803091718057865	0.70936991052698	0.943656183709672	0.0989658444459787	0.381436565009511	0.700995259523094	0.744026040592185	0.00231016579444447	0.575996396887373
QSF_LOC100693767.2.2	QSF_LOC100693767.2.2	B3GL2_DANRE	grey	0.0474276342555817	0.176726016895963	0.265952714882104	0.221914985332119	0.0345374189112098	0.123796595801211	0.145491100518014	-0.0433884813696906	-0.0605777839443761	0.738470346796594	0.210095628587588	0.056693180807554	0.113846761344983	0.807950310476056	0.381911714039363	0.303415745111032	0.760048672998969	0.669666463768845	-0.226183774564283	-0.287374074252457	-0.370595167883717	-0.144560039865998	-0.381980434170683	-0.283662162757893	0.31605895957065	0.0617282937785968	0.10502574382302	0.11620269212948	0.133121347860214	0.347473430836586	-0.0859445179396613	0.017632452515785	-0.000382856427967232	0.0545835160388898	0.119917858306123	-0.0637169181564835	-0.198604330204684	-0.329050596615634	0.304975561205532	0.0182613821609427	0.16872263014406	-0.314430219160073	-0.143001817624122	-0.136977778186209	0.106884106898894	0.0388563891539519	0.00684121801608469	0.306553876882086	0.00520023459457636	0.0415638216992848	0.0224547190590426	0.663763216643098	0.458697152694785	0.412008473162232	0.346800960609747	0.0116047015827559	0.544639793393098	0.901261336689072	0.997850738942608	0.700736942277997	0.397117377449923	0.653607346333909	0.158113039288085	0.0172243074461591	0.0279195332790006	0.897757872056872	0.231815628866256	0.0231962409037685	0.311852329100338	0.332882779952582
QSF_LOC100693784.1.2	QSF_LOC100693784.1.2	DTX1_XENLA	turquoise	-0.123282678986016	0.360572669454323	0.100928121982185	0.203461781192464	-0.250072769352524	0.136196429601276	0.108183628902516	-0.0435811192754727	0.0213211652070848	0.383906254199789	0.00864201667331904	0.47650695605626	0.147981096896438	0.0737773175600584	0.335674093490483	0.445222607014164	0.75901527521009	0.88074205047188	-0.288929318869032	0.139493464448268	-0.175335131316623	-0.0511131700099763	-0.135820147333605	-0.176924014237741	0.154166301958887	0.343269088281965	0.743941284560346	0.137531871907171	0.0238584323232468	0.128147449473027	0.0888257383342865	-0.394242304038628	0.0593452556089352	0.00161852615052583	-0.134909643088254	0.104519947584894	-0.0412758702284049	-0.0827872912479161	-0.104616458901314	-0.0862879632440539	0.162916930957718	-0.17930231087806	0.0754709990625044	-0.0895943198726282	0.0377660368778599	0.323994725601555	0.213763879118806	0.718953468794372	0.337023532630023	0.209577054933754	0.275174288591898	0.0127244904312651	2.62437349855415e-10	0.330912151333415	0.866672046337449	0.365273974681225	0.531183425298298	0.00382862501860441	0.676012566302902	0.990914175262129	0.340302789491499	0.460875759888094	0.771408578255382	0.559571212743173	0.460459625932283	0.543027197067867	0.24850764071843	0.203418211917124	0.594893039334154	0.527621701246222
QSF_LOC100693794.1.1	QSF_LOC100693794.1.1	ARHG3_CHICK	turquoise	-0.124669835545205	0.125478764353371	0.00242995928099726	0.121154768252146	0.0886068016282943	0.0593901804902746	-0.186042608849449	0.0147073494274089	0.0966914526344999	0.378536788405082	0.37542635467948	0.986359439460316	0.392230361912636	0.532200170660602	0.675780859166786	0.186660619234217	0.91757914913161	0.495300356019319	-0.108024754593643	-0.127520845864741	-0.284227525016909	-0.0934356177610282	-0.116565211687225	-0.118977182628652	0.234257781731393	0.344766191384803	0.687527730030504	0.13782359900597	0.0654784171142108	0.213248474618488	-0.0547492171856166	-0.442540963662629	-0.00355969051358026	0.0498854889201409	-0.0656827936868138	0.189607748670471	0.0880429119518118	-0.213759113490084	0.1176066167127	-0.205663396421492	0.0803060670950894	-0.313687456271285	-0.148374456377441	-0.109406376552942	0.445895243921993	0.367642675392351	0.0411417271740643	0.509999378728712	0.410541448388735	0.400857699382525	0.0946148347850632	0.012315561358638	1.80166138773141e-08	0.329877573661043	0.64466299286587	0.12904091762144	0.699871208868359	0.00101964194922146	0.980018782196425	0.725435684391126	0.643628421510683	0.178208078513098	0.534823275187521	0.128105351725538	0.406343920712967	0.143550637103921	0.571439077183099	0.0235411830897062	0.293829216740227	0.440064588047186
QSF_LOC100693795.3.4	QSF_LOC100693795.3.4	RANB3_MACFA	grey	-0.197649439411574	0.0673228480705671	-0.253061432086858	0.134940036695891	0.199960768079902	0.30553718566522	0.132572256113296	-0.409268623634209	0.267191489597104	0.160163310712956	0.635350704790538	0.0702833706498026	0.340193005598681	0.155233821376642	0.0276181006037883	0.348811473767139	0.00258936072335981	0.0555075596986317	-0.110608543060876	0.401025811293034	0.28226338347029	0.406100581831018	0.157805696051728	0.054022954770221	0.207674482034392	-0.060061575389661	0.00190681940839831	0.0587877232515189	-0.310546696122888	-0.0721355658238057	-0.310730534511143	-0.349025816507442	-0.318755535002098	-0.149718419677422	-0.338179215119428	-0.170952507149901	0.102164402285828	-0.0412831029115827	0.0755477563555705	-0.220542980008313	0.0386250470083115	-0.243332876141566	-0.0324769442183542	0.428349638337059	0.435025961853007	0.00321604363597369	0.0426234332578264	0.00281610233590181	0.2638623260433	0.703668478109837	0.139590498693827	0.67232159276945	0.989295887443675	0.678890597398618	0.0250478488862875	0.611316696591313	0.0249574822852012	0.0112132261952138	0.0212709777881698	0.289428901310251	0.014203079202844	0.225614601686892	0.471095264311845	0.771369604059597	0.594517397058484	0.116156575703716	0.78572979524096	0.0821621185220583	0.819209539217978	0.00153487593012683
QSF_LOC100693796.1.1	QSF_LOC100693796.1.1	PMGT1_RAT	grey	0.121321676432578	0.117827593902169	0.240579420622021	0.0354442535292383	0.0158989932029255	0.267182326738647	0.203668090412733	-0.117398446101986	-0.0243622583408755	0.391573629243756	0.405456447347602	0.0857959016809031	0.803007069747036	0.910927065034601	0.0555162552723013	0.147561676076126	0.407180988736663	0.863882886969636	-0.0779918404782968	0.279777965373552	0.245759542516532	0.454892650075952	0.0697371027383939	0.184026051184727	0.229545012424025	-0.104898925985636	-0.0324173016223044	0.28220627413786	-0.0609231970411563	0.13134370870304	-0.0666882000045911	0.0513793650911675	-0.359740524554833	-0.114609168266299	-0.373264339193775	-0.176455621029882	-0.0907944550358273	-0.0202457249226875	-0.099586403822719	-0.310661272984642	-0.147752695537301	-0.333702742301128	-0.244646338082209	0.405657050962815	0.582611696816774	0.0445607977358365	0.0790609266906806	0.000703898948920924	0.623245641184217	0.191566902356444	0.101635737883127	0.459242866497943	0.819535999928062	0.0426671612594859	0.667892054952151	0.353335766625113	0.638548746944476	0.717550510209432	0.00880849563216304	0.418492709052455	0.00642064799192745	0.210805274429836	0.522083810353322	0.886717021697157	0.482417350160099	0.024991495920339	0.295879586161728	0.015622593368721	0.0804719005950377	0.00284921006781291
QSF_LOC100693805.2.3	QSF_LOC100693805.2.3	VEZF1_HUMAN	brown	-0.0589603811560338	0.166340302736208	-0.168818556093963	0.0109081959793691	0.0530967870408764	0.25170204706665	0.0841811795449077	-0.0977011935800831	-0.15887651209517	0.67799883436671	0.238569160639498	0.231546479073639	0.93882226395825	0.70852135784516	0.0718559005690667	0.552955427080337	0.490786714050935	0.260594109302884	-0.139684453696194	0.285271641779192	0.439299500344506	0.410056541828085	0.137394205465897	-0.0235951019878217	0.0825355188050166	0.000446650956180052	-0.00433309587543999	-0.275319702468739	-0.504805054871255	-0.349348769094712	-0.0811529672041646	-0.151408068254165	-0.325722510986527	-0.287386674045131	-0.35365179101195	0.0777497740269558	0.14197323493922	-0.063518301211031	-0.125270362649094	-0.0477197828707793	0.089168375600606	0.0467098295251696	0.417993101698496	0.439141558266745	0.323326129816784	0.0403714545285171	0.00112122902133172	0.00253554467268924	0.331401076067306	0.868130474871261	0.56077015315213	0.997492613340555	0.975678698896729	0.048216212541666	0.000135457177009365	0.0111332296101233	0.567375267377035	0.28395814486494	0.0184540323594936	0.0388474526213069	0.0101133466991902	0.583786031382599	0.315381712353491	0.654618926183385	0.376226217946719	0.736917099245807	0.529594132437316	0.742291039288168	0.00204630895020456	0.00112640292918678
QSF_LOC100693807.1.1	QSF_LOC100693807.1.1	FAHD2_XENLA	grey	0.0622826769213013	0.025689538117055	0.110061599420856	0.0288441373870196	-0.15808781554923	-0.0306004996748384	-0.0350237190676172	0.0670737081609342	0.0985568390208652	0.660925866473008	0.856543077950042	0.437314345739599	0.839147560523022	0.262998627276481	0.829494760919203	0.805298505024963	0.63660535861392	0.486978739995579	0.115193684617827	0.177175747376281	0.00382548954351669	0.0411489066300874	-0.0716118295705178	-0.13291632903604	0.0710319537704391	0.292013873457911	-0.0574307363501279	0.0343925971623452	0.00367181972166217	-0.0190946403441246	0.447427993797073	0.0754434102847655	0.150813552682425	0.119248250406804	0.117003705299555	0.0134639370941319	-0.120609962015809	-0.237219438737966	-0.297254634587136	-0.117828564449089	-0.559993359046827	0.0129408467341529	0.106425916505316	-0.0136272103714441	0.416107508113023	0.208919040715306	0.978527139024627	0.772092828121258	0.613913163890673	0.347550803830505	0.616793432542298	0.035678120567018	0.685914412817299	0.80874044173638	0.979389513379333	0.893119177041346	0.000882045870218382	0.595028081639309	0.285875277876591	0.399777779047121	0.408771003211436	0.924526182394336	0.394378510930808	0.0903993538564499	0.0323499067221939	0.405452551982685	1.58462866355325e-05	0.927450424221219	0.452695513094105	0.923613633387991
QSF_LOC100693856.1.1	QSF_LOC100693856.1.1	PAFA_CHICK	brown	0.158216572246675	-0.17168069813019	0.057969366954516	-0.352284194896338	-0.111007711260748	-0.623985306900867	-0.1643720893946	0.39424351075937	-0.299168365404348	0.262605072838085	0.223614695125405	0.683123249962449	0.0104283686255146	0.433360102205876	7.71824002024879e-07	0.244249360810426	0.00382850748897811	0.0312007280597307	0.043639062748081	-0.290354914210656	-0.279317738616052	-0.620549083490954	-0.110360786092497	0.0634473227877553	-0.546383063322646	-0.0876798437568677	0.0195465815551921	0.245280759375275	0.457603393520766	-0.163033369264259	0.296803597062489	0.0946456846207104	0.335514163219844	0.193858429319029	0.452016099141223	0.353882914022125	0.278016724315669	0.00727253399002485	-0.122884659847039	0.137493419532093	0.157786210478321	0.523264776676172	0.0914970029788783	-0.641362025066047	0.758704521464955	0.0367888669627571	0.0449273250313733	9.2359014091388e-07	0.436061732781813	0.654980577078266	2.7867465499699e-05	0.536515536994515	0.890604721304567	0.0796653687498563	0.000647703607030548	0.248165061905247	0.0326258098288265	0.504510616303061	0.0150342428586035	0.168495474765095	0.000768299902513823	0.0100609278401917	0.0459768121685991	0.959191017549319	0.385455228226244	0.331048670043539	0.263922050382526	6.88568901317486e-05	0.518855482261252	3.00916983420114e-07
QSF_LOC100693891.1.1	QSF_LOC100693891.1.1	RT15_DANRE	grey	0.0989233659115612	-0.314704687538445	-0.154024088675488	-0.299605361347672	0.121789110287823	-0.142180045040286	-0.0630866771158762	0.17479180493929	0.325320033157813	0.485352292426203	0.0230698578927921	0.275622733291154	0.0309431352506388	0.389737866912245	0.314670047884785	0.65681935845217	0.215208917266568	0.018607676291263	0.0827188071310016	0.0360981869976549	-0.00498446270008445	-0.23463385795799	0.001577519132334	0.146824432376397	-0.382057890169094	-0.0630240590249573	0.0564618477953415	-0.0406948410649334	0.234881975452511	-0.0675461645742452	0.148276243573736	-0.0577575723956273	0.101670973455519	0.346256685466607	0.154763005366564	0.130752010561501	-0.032410313157741	0.0673389043438641	-0.00388882731485957	0.260369436644136	0.0442687520377625	0.267615947996464	-0.0826449085186816	-0.258755302552247	0.559897214698401	0.799447141373217	0.972023990120931	0.0940712328315649	0.991144364655389	0.298957942691059	0.00519037074139871	0.657138827692115	0.690945608188375	0.774541344653422	0.093713921186012	0.634226958075597	0.294152475272403	0.68422026259784	0.473251247067308	0.0119197006628447	0.273297954866596	0.355527552021956	0.819574254090634	0.635269881108535	0.97817170300386	0.0622928779594697	0.755329912561858	0.0551059522295387	0.560249091172301	0.0639918835678737
QSF_LOC100693898.1.1	QSF_LOC100693898.1.1	GDC_MOUSE	grey	-0.0222037017001532	-0.0806227428857861	-0.0664734554232772	-0.165440075801795	-0.107817768710629	-0.317683261047071	0.0447606866546961	0.19791506445552	-0.129665006295123	0.875843718942455	0.569917952681531	0.639632343640261	0.241155866275131	0.44677241538607	0.0217352153419206	0.75269669645927	0.159591033883795	0.35957567994054	0.107894095180916	-0.149786464309268	-0.228366143460973	-0.430169391889957	-0.111075128038786	-0.0897921882275131	-0.303166577182768	-0.0224944791137591	0.101327425695366	-0.0511714475734308	0.280760885960209	-0.0668503719221755	0.092550264338369	-0.0191860773513215	0.172585373308019	-0.116781991374668	0.272351745865367	0.0657383573709821	0.0632073637725359	-0.113566119730936	-0.0555754390543899	-0.0389981022903666	0.0961480523340297	0.252539835345114	0.0400637027370551	-0.377870292981331	0.446448845852324	0.289207264843011	0.103453325154171	0.00145787535799934	0.433079103480998	0.526706664319478	0.0289091969875992	0.874230820955647	0.474755443328744	0.71864624312516	0.0437861813925679	0.637730926406566	0.514034369776432	0.892610366024192	0.221147260117844	0.409665635515872	0.0507824281969842	0.643347269126482	0.65620380264688	0.422768344550951	0.695560135749429	0.783709967589141	0.497738275576616	0.0708834824533517	0.777948323513954	0.00574777469876659
QSF_LOC100693913.1.1	QSF_LOC100693913.1.1	ESF1_MOUSE	brown	0.00894461548630801	-0.201394616715282	0.273229641933802	-0.232832982550505	0.0542370188575793	-0.216043782749855	0.0197085634213975	0.298793940810964	0.0342477223537875	0.949819208593599	0.15223244967889	0.050012069744347	0.0966964877268688	0.702548492302877	0.123982019461294	0.889703764563964	0.0314228541798267	0.809531051737824	0.112910345009797	-0.297524033051178	-0.590724177994095	-0.50998007111629	-0.104006231342021	-0.0169655911134301	-0.11278097530645	-0.063377106288384	-0.105663952352983	0.215273211148239	0.828759025293159	0.574232615006376	0.222737632823049	0.0990955449731576	0.209333516771803	0.0122053295124382	0.328191509320662	0.202159694770743	-0.0775380505443692	-0.137162241843614	-0.153995241376897	-0.138346827515604	-0.176258026309629	-0.101141137654651	-0.580430966529573	-0.553400209464276	0.425469129586153	0.0321860400745756	4.02483543368938e-06	0.000112490955558832	0.463094209417948	0.904978137629245	0.426003085181199	0.65533842304167	0.455956214942566	0.125361356105257	3.32834719716077e-14	8.54298242450354e-06	0.112478723958869	0.48458924074771	0.136385443279202	0.9315637989922	0.0175348682765272	0.150648598709888	0.584814038919545	0.33222592273601	0.275713757146871	0.328027096192919	0.211324917844207	0.475572153581579	6.46915050430949e-06	2.0894517971699e-05
QSF_LOC100693929.1.1	QSF_LOC100693929.1.1	LMF1_MOUSE	brown	-0.197411589214355	0.174139728214284	0.30734558314827	-0.0511278909984589	-0.246088310838416	-0.144324947020189	0.272978779757978	0.129870836641929	-0.0172801341275255	0.160677023139202	0.216952182223314	0.0266659320259789	0.718875859030429	0.0786479701156757	0.307349540484836	0.050231226904196	0.358806997441254	0.903224752646235	0.0429234795981874	0.00249470843848036	-0.330189788259913	-0.177992409551804	-0.241013744908569	0.138855918370972	0.0528825514158112	-0.102592218590024	0.266419911161421	0.275687641311897	0.517687293763254	0.46388212281129	-0.0383130715047283	-0.0963895050434676	0.0926348416048016	0.0381219357661993	0.0322768871238356	-0.057407837674487	-0.0518353915985428	-0.144292373209735	-0.0567534109284766	-0.114880669943609	-0.26802487279661	-0.266307815897762	-0.448428024227529	-0.237899214112874	0.762544863624325	0.98599600621024	0.0168197120026976	0.206794334416855	0.0852144977011984	0.326232899340902	0.709645541435369	0.469230229538119	0.0562436538258903	0.0479055711137968	8.48247072949554e-05	0.000532757523589384	0.787419994695836	0.496654254426296	0.513648215203358	0.788455997134918	0.820304694736062	0.686033165311032	0.715149208931183	0.30745988989442	0.689430189187749	0.417383839296114	0.0547212664237221	0.0563512464278768	0.000856038118456578	0.0894527899950566
QSF_LOC100693933.1.3	QSF_LOC100693933.1.3	SCRIB_DANRE	ivory	0.000437017261538763	0.15173279599337	-0.0982399130009298	-0.0796604672083693	-0.137512860438053	0.193585520509252	0.125994202579011	-0.00244350366726553	0.0135535551176639	0.997546694323623	0.282914568225942	0.488387383841573	0.574545946563668	0.330979643952585	0.169107238368917	0.373452438910995	0.98628341537953	0.924025287216369	-0.0305265514116485	0.748160904322178	0.487252547627496	0.353949865464497	0.00288469139489836	0.111684641200572	-0.0926727748372802	-0.0115664309946155	0.0653952887728499	0.0197003048914494	-0.290052828310447	-0.329394529435233	0.138182306007002	2.44945600785624e-05	-0.0202115162976083	-0.0144441586732768	-0.197610577445108	-0.0510056612530572	-0.124448358305755	-0.0147298431188317	-0.142778802904038	-0.142116237565115	-0.0723697609139001	0.105231166542389	0.268853293914025	0.329256841166906	0.829900681123618	1.83044250899425e-10	0.000248917318458323	0.0100457870908247	0.983807116773753	0.430543246160382	0.513475070944264	0.935138277171562	0.645083986600399	0.889749695869368	0.0369941682531669	0.0171012931758104	0.328608246458528	0.999862493452558	0.886907183546549	0.919049123160109	0.160247162986496	0.719520345329659	0.37939107116203	0.917453529880201	0.312615409321499	0.314889509671231	0.610157182894044	0.457813940144873	0.0539486050499434	0.0171504500716044
QSF_LOC100693940.1.1	QSF_LOC100693940.1.1	YJEN3_HUMAN	grey	0.0771810702128524	0.0916984041657996	-0.0954325312274892	0.0794643821311103	-0.0575125176039733	0.0311427156731213	-0.277075578757122	0.0559085591555878	0.0617385075499762	0.586549175574367	0.517931856956035	0.500957821802893	0.575491113781724	0.685490356782901	0.826519758566484	0.0467484150939976	0.693824662891294	0.663710899798696	-0.259769197719804	-0.221927330643542	-0.00858169953602866	-0.16702056112237	-0.19489153705263	-0.392080171406774	-0.0986441213355323	0.229119611349233	0.0291123467289103	-0.136693499063562	-0.224462105134473	-0.345947096594588	0.203576221100321	0.111951875951987	0.0976594754283716	0.188552512096148	0.221563995167449	0.29276466140091	0.115847915612393	0.0201742506489237	0.297686345499641	0.289476823382343	0.255371049615556	0.243496612643084	0.355684933409498	-0.139190581189378	0.0629204015154214	0.113826138016315	0.951852779075597	0.236627149921878	0.166194204985218	0.00404438175826717	0.48659116963891	0.102288759135407	0.837671951683906	0.333896661052121	0.10965179855625	0.0120010121592846	0.147748334860068	0.429434066051963	0.490972772821068	0.180680609903534	0.114434298561248	0.0351846299581964	0.413447078148158	0.887114346226754	0.0320876438387771	0.0373882496017087	0.0676744985215157	0.0819499052395121	0.00966021202356812	0.325056817615965
QSF_LOC100693953.1.1	QSF_LOC100693953.1.1	ATP5S_BOVIN	brown	0.0106080430683499	-0.237067283806356	0.0104446034723593	-0.351005467964784	0.0232061700104112	-0.388991328747347	-0.178862266113551	0.252222391978739	0.0900912891576751	0.940502575505821	0.0906122907048515	0.94141764908622	0.0107305404835581	0.870285330264318	0.00437115776539117	0.204548009081972	0.0712506994371524	0.525324973155214	0.175100810565642	-0.260338006880275	-0.357458356346741	-0.671168394949212	-0.122983841097823	-0.0942680865833135	-0.489069159842919	-0.107588244794135	-0.00763235014469477	0.0607533775416333	0.55466225811675	0.044883400169462	0.0952073589765126	0.105336541525383	0.153142599103266	0.260712063612925	0.460649237050754	0.337910402132515	0.364860440003053	0.111873759727427	0.0235731565896064	0.153545221829982	-0.0235880527588542	0.380080302147834	-0.124089626179268	-0.696359701974127	0.214386247089206	0.0623256113840445	0.00927939685241827	5.17160885958679e-08	0.385068897869928	0.506220121255979	0.000234079592464795	0.447746211415534	0.957173787727126	0.668764204235627	1.98261792006273e-05	0.752040271702952	0.5019732117519	0.457361241012546	0.27841313840643	0.0619369330421781	0.000589411954747525	0.0142850928883714	0.0078267286415152	0.429758127303586	0.868252036962325	0.277136309352285	0.868169522318736	0.00544740939980012	0.38077721092547	9.90626304733751e-09
QSF_LOC100693958.1.1	QSF_LOC100693958.1.1	BMP7_MOUSE	grey	0.12967940010081	0.14506399046505	0.190183466323342	0.174996379830995	-0.0749841589227434	0.19438771002445	0.146119964060794	-0.0200139287979459	0.0791791696959773	0.35952189304247	0.304852736465358	0.176869450660918	0.214664028213149	0.597278027985348	0.167313610793362	0.301307921749584	0.888005673170686	0.576867161823729	-0.41078764083279	0.048447889070632	-0.294102259360872	-0.120748233810118	0.020228909878184	-0.158111551016447	0.172477662164593	0.396509148762326	0.311420075442938	0.367505218004117	0.196664786077843	0.194206440683994	0.360588370559179	-0.0503191442749118	-0.0646280290838118	-0.0437520680160774	-0.0490695392792051	0.0841416142708044	-0.0941968727104885	-0.0740357038681614	-0.181346465896416	-0.34926763431848	-0.0238055561876802	-0.228993478193852	-0.103606248279735	-0.144793997751929	0.0024864988677265	0.733050568726541	0.0343194293583932	0.39383265833942	0.886810493824151	0.262926048390359	0.221440037851593	0.00361336809658772	0.0246209699872549	0.00735787890179228	0.162297824618137	0.167717696536278	0.00863890189866982	0.723143756304843	0.648974877786823	0.75809857730438	0.729754546822676	0.553142700935533	0.506542859638499	0.601936490727371	0.198227689478452	0.0111532806380866	0.866964860334213	0.102483003474941	0.464825498223441	0.305763369485656
QSF_LOC100693972.1.1	QSF_LOC100693972.1.1	PLXB2_HUMAN	grey	0.0229061964567654	0.145294316918642	0.106341906529473	0.0236229194608121	-0.01803908847602	-0.0163382494656182	-0.0245949605140462	0.0396178278988552	0.00208879789644458	0.871947955550112	0.304077270972032	0.453054392499251	0.867976389955576	0.898995945964834	0.908476517315226	0.862595210584708	0.780357724040089	0.988274402055749	-0.326762397509867	-0.315678283662803	-0.300914430095945	-0.372019082968755	-0.127786934927177	-0.339831016073207	-0.0541866614192642	0.291558790496257	0.103443073788078	0.157029436228581	0.107157744769943	-0.0950150402692426	0.049795633181741	-0.0737392327353945	-0.177252966734482	0.00558496354764674	0.21377677168633	0.224601950669622	0.151673805863792	0.000700768508939312	0.166089168363615	-0.128756815467167	0.0791618131748511	0.0963851045944013	0.148712725037488	-0.327762848791467	0.0180620360053835	0.0226262169115133	0.0301820585869597	0.00661396518040274	0.366635668665028	0.0137079109478275	0.702811906793571	0.035980021667971	0.465532784701642	0.266248599540192	0.449575834537122	0.502841287560523	0.725910883465002	0.603395899454671	0.208717485497537	0.968655184552102	0.128073091015107	0.10942495904206	0.283103957078906	0.996066070188127	0.239288850981575	0.362979321026971	0.57695094935012	0.496673999668377	0.292717604958462	0.0176916008414948
QSF_LOC100693983.1.3	QSF_LOC100693983.1.3	ITLN2_HUMAN	grey	0.16835225458865	-0.389901883698163	0.207902237050687	-0.0989469821745144	0.0475970086273024	-0.272132038429307	-0.0173485295948325	0.167387382161408	-0.112367585744508	0.23285685246492	0.00427249840052051	0.139147205405108	0.48524759413877	0.73756971854794	0.0509767226844436	0.902843550011203	0.235584454037306	0.42771183247317	0.300405211199314	-0.259099749783358	-0.263604703911584	-0.273271704584586	-0.0219977490530062	0.122550355102074	-0.140891027282097	-0.179589844085841	0.140431810780894	-0.016123223032265	0.459833850717527	0.346329811394676	0.00740534344758625	0.185827964821886	0.375851405803668	0.183472233970846	0.411113282213392	-0.053537439874406	-0.181525035111926	0.0543291674765923	-0.159722902577974	-0.0546382439487153	-0.113371160938699	-0.0125483623238087	-0.436015946557742	-0.296849405603935	0.0304762378476382	0.063626246204511	0.0589964753376796	0.0499753993448469	0.876986409845386	0.386759101029721	0.319122453672507	0.202682365846265	0.320718247265133	0.909676014868096	0.000604533814511971	0.0119005639000646	0.958446420481273	0.187178524929136	0.00603471742238272	0.192930292732429	0.00246492538247283	0.706211005832957	0.19777876891225	0.702066562210505	0.258030151759485	0.700450965392043	0.423570256667334	0.929645163370137	0.00123329200954861	0.0325976995518714
QSF_LOC100693983.2.3	QSF_LOC100693983.2.3	ITLN2_HUMAN	grey	0.143310137000563	-0.384545666279613	-0.0245225944954113	-0.47482402602548	0.124348449137997	-0.236147053406357	0.0810172766863644	0.112115578509296	-0.0650515950089726	0.310799327907574	0.00488215146160545	0.862995616064898	0.000375609760585147	0.379776817165618	0.0919084779717061	0.568025468020287	0.42875540097017	0.646825753278372	0.391933770710908	0.262055810526038	0.445362195840993	0.0635317207848904	0.463045064284103	0.390008981244732	-0.591195503948522	-0.603735976102101	-0.453407825519239	-0.279467904970275	-0.0480707653860878	-0.420242929766167	0.141123504520537	0.174171746992415	-0.204081286119203	0.133757833105192	0.153219482525159	-0.153295150824324	-0.140705571651705	0.202691618535486	-0.359462894866769	-0.0532571419122111	-0.0467161182348488	0.499851297857468	-0.0235866854288002	0.107091122945645	0.0040593702274338	0.0605566750327077	0.000938031274145713	0.654550559291687	0.000546933905324192	0.00426102395028044	3.93677393024838e-06	2.15690970992206e-06	0.000736507612484185	0.0448074617168864	0.735052430962133	0.00192384617180405	0.318316511691834	0.216866353798281	0.146724310971613	0.344479425047826	0.278169020276544	0.277928898350678	0.319766310921578	0.149554619163227	0.00886465275763158	0.707680311592033	0.742257539178047	0.000161374561202547	0.868177096338997	0.449859343787362
QSF_LOC100694015.1.1	QSF_LOC100694015.1.1	ULK3_CHICK	grey	-0.0911099462215416	0.104759651025409	0.0917781986982596	0.0491912868284824	-0.105388798114064	0.0584021489275654	0.267172461615246	-0.0484535388660577	0.029567239970672	0.520632836681939	0.45984259101478	0.517566147658578	0.72910959932145	0.457136833074188	0.680883627907062	0.0555256185272099	0.73302059161121	0.835170530850712	0.145961831821017	0.307034336197565	0.170667173359868	0.358956388598415	0.0125661959361213	0.215710367756313	0.179736428416076	-0.169863955419133	-0.0856888641905411	0.00808502238209343	0.0166520202610036	0.221067264827281	-0.120475626172596	-0.0916005074878362	0.00676131232944965	-0.0325513566796159	-0.458552366116353	-0.239302625046564	-0.0170257860103203	-0.381301597119039	-0.051434509294506	-0.0725851773369855	-0.22751783569964	-0.197627080338317	-0.0120529554984293	0.299765179162722	0.301837056974709	0.0268278250840791	0.226401609512778	0.00896790464747356	0.92954542796339	0.124577422023408	0.202307956257665	0.228627236210812	0.545841673339092	0.954636360002996	0.90672655064495	0.115269747042469	0.394909250475601	0.518380707840339	0.962057501672945	0.818802276534859	0.000629007942538937	0.0875230814474268	0.904642552866075	0.00528738790733095	0.717259992655326	0.609091480352526	0.10477667596342	0.160211550845322	0.932416174790996	0.030849371709302
QSF_LOC100694035.1.1	QSF_LOC100694035.1.1	KDM6A_MOUSE	brown	0.194603639069433	-0.0649148249863991	-0.14049860703908	-0.00271411607879497	-0.0679267419319745	0.105870281217096	-0.0511337424657209	-0.269637696438602	-0.0636194419781654	0.166833187746397	0.647519397436383	0.320485814203273	0.984764505288248	0.632313745914268	0.455072001594934	0.718845010592486	0.0532251602796983	0.654103727187013	-0.232618187147496	0.283863144368231	0.486114877426015	0.238916573581817	0.0699750192746954	0.064218522701349	-0.168856478031937	-0.0335303670072611	-0.0447591220411918	-0.156683464348712	-0.455215179787004	-0.490038183242949	0.00761198948825315	0.128508014348594	-0.179204953976857	-0.0716837469164237	-0.0904368287337402	-0.0899566042728658	-0.0718073733637258	0.0133920560235541	-0.129666760512446	-0.199292559603611	0.201069751283801	0.258995787645774	0.40676410403152	0.274761963713534	0.0970133640757406	0.0414133651947017	0.000258639791610225	0.0880506307142966	0.62205798533739	0.651055363824405	0.231440136772108	0.813448562693396	0.752705067082214	0.267316764722607	0.000696990068701375	0.000226498142772551	0.957287928271615	0.363915157824468	0.203667791520569	0.613556348362895	0.523731001375696	0.525946924843136	0.612943187267282	0.924927962754826	0.359569124503754	0.156647320084201	0.152908684835813	0.0637364272754515	0.00276720888685902	0.0486902238506654
QSF_LOC100694037.1.1	QSF_LOC100694037.1.1	LYST_HUMAN	grey	0.179546588280573	-0.279425571627239	-0.256653031481065	-0.242695994163369	0.134114864910145	-0.0837941304282636	-0.0411473582135925	-0.00825664918340563	0.130271684507201	0.202792944440454	0.0448412258422744	0.0662600991533771	0.0829916710354906	0.343181396186091	0.554788735944363	0.77210117412461	0.953674431208911	0.357312891143058	-0.0198288349970254	0.14099872155092	0.194714784459137	-0.131547646474147	0.0542275834112019	0.0524250113646261	-0.468770485037586	-0.0917677772832683	-0.102274702943684	0.0314499578967497	-0.0470056339820443	-0.447727119947237	0.21347610463816	0.0335696061128178	-0.0644049690406182	0.275878270796685	0.23242616104378	0.0360097539725841	-0.21701822598024	0.31330150979947	0.174489280480175	0.00122561009457062	0.19281700009595	0.382094722840621	0.0442528628148462	-0.0908937546072229	0.889034893238918	0.318748943005533	0.166586291346588	0.352582258320227	0.702597845499785	0.712048495304229	0.000456394394576373	0.517613903076576	0.470614037386133	0.824835066350489	0.740715795257836	0.000874193064169908	0.128623232065945	0.813234158139949	0.650107800244236	0.0477452699040579	0.0972973311142067	0.799928324698022	0.122254228141354	0.0237221154379578	0.216016466682566	0.993119803430149	0.170838662675407	0.00518568593293743	0.755415010174967	0.521626904987222
QSF_LOC100694065.1.2	QSF_LOC100694065.1.2	TNR6C_HUMAN	grey	0.004084201419765	0.243320277493174	0.0473460107954655	0.516370690575223	-0.141963152754556	0.450736623904335	-0.0101615896728467	-0.291955647511699	-0.155778512576642	0.977075338272633	0.0821784650842337	0.73890449429394	8.90582084423957e-05	0.315416432844891	0.000798611884232945	0.943002377233025	0.0357166302746375	0.270124237209969	-0.260230487664959	0.239683030611531	0.170665478214362	0.388566216411027	0.170534675133835	-0.0932133971217348	0.313557737091687	0.13820400271387	0.167371767294378	-0.100862958783305	-0.375608010168486	-0.0802219740677726	-0.0358448249352324	0.195041108045452	-0.0671922383149887	0.00125127234303436	-0.417156855000328	-0.270429227689332	-0.189130728073866	-0.0283928424025132	-0.0691497658636614	-0.278545482374111	-0.0263888744880481	-0.230457513002884	0.198185854404642	0.373922030577943	0.0624376946698319	0.0870056690722604	0.226406290731565	0.00441790056654263	0.226767711123357	0.511010634805203	0.0236018656789576	0.328531568707344	0.235628775251145	0.4767931144383	0.00607014208518274	0.571843325132238	0.800825936105373	0.165862940954954	0.636008321479167	0.992975747064255	0.00209356529038995	0.0525031254948729	0.179322747149277	0.841631688095129	0.626181634615634	0.0455478903121104	0.852680566470694	0.100245843597885	0.159009174549607	0.00632054912875202
QSF_LOC100694065.2.2	QSF_LOC100694065.2.2	.	grey	-0.129159759595359	0.250291000112202	-0.106028739343763	-0.017679378785355	0.178202157468389	0.254510069396017	0.399656055561996	-0.121932456597169	0.242875041534612	0.361466794805946	0.0735176193735799	0.454393572369856	0.900999867775948	0.206251097717349	0.0686378533767699	0.0033322496163126	0.389175918573312	0.082757795913212	-0.0404340419278511	0.503935505981806	0.220004140119197	0.313820330324521	0.280754307855445	0.105455191404276	0.165670409090438	-0.161170126345986	0.112822545356094	0.0268990140869426	-0.0910389146161859	0.0792225225752844	-0.0227316337003607	-0.300392964874327	-0.211484745844848	-0.18494387461597	-0.272381037400655	-0.00528198118971144	-0.0436270558077763	0.0624734952022171	-0.282027256066192	-0.169228480037906	-0.0246886381405187	-0.209846725928081	0.0130509265007957	0.297203979179482	0.775948671003946	0.000139711698598244	0.117073431279485	0.0234791607966478	0.043791328555289	0.45685180374633	0.240492212879124	0.253685512095293	0.425831469215388	0.849865163317917	0.520959341911894	0.576657902792449	0.872915735379394	0.0304833419313973	0.132311935438073	0.189322555652313	0.0507565702274589	0.97035484933774	0.758768912184796	0.659950342025662	0.0428044718600866	0.230398736165837	0.862076937557136	0.13540522549502	0.926834963001501	0.0323807960895572
QSF_LOC100694102.1.2	QSF_LOC100694102.1.2	FA53A_HUMAN	grey	0.193626402761989	0.1231094314533	-0.141941591834778	-0.116825206634552	-0.0295216683166367	-0.00513332107287511	-0.0586379038101199	-0.0108483202651947	0.0420127836389599	0.169015492301034	0.384580028336026	0.31549069136385	0.409491170177918	0.835421053225666	0.971188848305258	0.679664755173781	0.939157438432692	0.767440521601486	-0.221825395124274	-0.163964827413507	0.100056183407771	-0.268465871965494	-0.144340638907619	-0.310797443355853	-0.324423534855834	0.0332841191025119	-0.0499321630657335	-0.153965387967695	-0.221798624749496	-0.500936284170786	0.186519053701627	-0.0364149822409133	-0.0853566758353619	0.0576773349787873	0.215091177587354	0.108320090785925	0.0407037333060013	-0.00982363958374806	0.0543714944486524	0.266425955287933	0.260206274057969	0.554403094050038	0.711102549502828	-0.232657357263897	0.113996510795179	0.245436106528381	0.480343542874158	0.0543088439639661	0.307296390580874	0.024924660941	0.0189538143100878	0.814794383173396	0.72518889016348	0.275807976587439	0.11404128646769	0.000155339361598671	0.185514694908722	0.797723996652178	0.547405260481192	0.684636029864229	0.125688886128477	0.44464530717787	0.774493372905127	0.944895005764149	0.701845234361965	0.0562378571959289	0.0624629584035423	2.00413618042278e-05	3.47551513802384e-09	0.0969555185257022
QSF_LOC100694102.2.2	QSF_LOC100694102.2.2	FA53C_BOVIN	grey	-0.0756220938945017	0.0897177668663836	0.128350445480614	0.153642526769378	-0.0315223661012603	-0.0635949703349472	-0.0886711095260042	-0.0451943007429056	-0.0488699612726265	0.594153697032896	0.527050731715158	0.364508590921669	0.276828309604564	0.82443814616957	0.654228368174995	0.531901424720354	0.750377967369514	0.730812195601763	0.00930556446312056	-0.166716950699748	-0.267061152238814	-0.144872999817377	-0.43809751961644	0.0622608998302327	0.137991193095531	0.0546480790927351	0.198417856927947	-0.0401213490508358	0.339948800122631	0.438247714435688	-0.0309218776794396	0.0832357502272986	0.278996447772524	0.0206473529143411	-0.0236727913930756	0.017528849695993	0.0730884241141776	-0.11921407117269	0.0324594046275017	0.0190102742843501	-0.16921044882471	-0.200319379724039	-0.220482304583298	-0.201960146380961	0.947796974156751	0.237492557772726	0.0556313536913663	0.305496730040031	0.00116114533769514	0.661037233522996	0.329284139451808	0.700399576893835	0.158511898969979	0.77763696722294	0.0136731739718296	0.00115608891978297	0.827731151963986	0.557438642807919	0.0451846611053413	0.884484893244733	0.867700154449854	0.901838638939332	0.606604966300403	0.399913853840773	0.819305541064068	0.893588678857024	0.230449139013231	0.154479112846124	0.116259542965423	0.151060521212979
QSF_LOC100694121.1.1	QSF_LOC100694121.1.1	ABTB1_MOUSE	grey	-0.0844410472320904	0.347854681581676	-0.057419224928777	0.367635737214981	-0.064881071893859	0.276492676561481	0.125328832051446	-0.229879996084424	0.115670279189217	0.551726148162247	0.0115074859508643	0.685974110089347	0.0073353876966502	0.647690625643487	0.0472315856997015	0.376001704608229	0.101123782622167	0.414168469000329	-0.144400034183354	0.305677971405502	0.269939155300872	0.588279359915757	0.103417653327933	0.075389313148691	0.528781843093303	0.0773100550521455	0.133625031807611	0.0874790503481968	-0.53468980693954	-0.0354399884285553	-0.175052522188316	-0.107003671922204	-0.252598474547287	-0.0248782798189531	-0.51281754324294	-0.26119272656178	0.00475719041523785	-0.110840703137051	0.103210231290828	-0.100428349546348	0.00993187583025264	-0.410742511321117	0.174426892793234	0.565318807343038	0.307095266615211	0.0275429667426639	0.052949227147104	4.51171614760034e-06	0.465643022902652	0.595292917170279	5.58191001396153e-05	0.585921965623616	0.344963012951918	0.537452555991854	4.44005584014337e-05	0.803030301496755	0.214514660778887	0.450231640818736	0.0708158138369977	0.861027918267573	0.000101467024750083	0.0614403391133198	0.97329911547011	0.43405664612377	0.466543053291309	0.478703993747548	0.944288814854386	0.00248950183568154	0.216183265215052	1.26191490656959e-05
QSF_LOC100694131.1.2	QSF_LOC100694131.1.2	2A5D_RABIT	grey	0.242159670971052	0.134060888137321	0.218673522812041	0.416890890674524	-0.186743537626239	0.31946282374368	-0.0442915315996774	-0.118738046127385	-0.14663376299667	0.0836953348036309	0.343377440081159	0.119361118326405	0.00210879698681104	0.184976527786492	0.0209693649356837	0.755207917511632	0.401811816167477	0.299592807324569	-0.299509430511901	-0.0996185908679769	-0.309387865252033	0.0205079568906445	-0.0562913985531419	-0.277145390510066	0.408116583321028	0.304164866496426	0.198551536870708	0.326675396399141	0.0515940570707652	0.219058433214788	-0.0671934879909538	0.0155073083239295	0.291592652839011	-0.146766661065002	-0.11583274776583	-0.284752407704885	-0.227622925128555	-0.293036470111978	-0.00846712632301648	-0.306306545797245	0.00780089417063702	-0.34640164427891	-0.0525879908583473	-0.00571243490673504	0.030999530751103	0.482275112424783	0.0256238217086144	0.885259514889042	0.691832086571288	0.0466908191632656	0.00266986925270474	0.0283594913834327	0.158225887479703	0.0180945587159206	0.716419666678743	0.118695891479309	0.636002028074015	0.913112912638607	0.0359574849763438	0.299150209640255	0.413508647387067	0.0407530120432565	0.104612034029272	0.0350073694026635	0.952494844658507	0.0272095941747728	0.956228973549174	0.0118817912409677	0.711192224176223	0.967940138924086
QSF_LOC100694135.1.1	QSF_LOC100694135.1.1	GGA1_HUMAN	darkolivegreen	-0.0941428607505795	-0.0219509647346287	-0.0893504377116856	-0.179024397296599	-0.173951485705051	0.136017250540543	0.283342118219358	-0.28391876191765	0.23757114966881	0.506787709581313	0.877246018886879	0.528750608107129	0.20413123009847	0.217457257719582	0.336316251682183	0.0418043356758009	0.0413718085217858	0.0899086376708804	0.345828207032382	0.309126795179692	0.58496896431047	0.547018148550601	-0.118501078678687	0.252178363232306	0.0466156375179419	-0.22337802655665	-0.139440205710749	-0.411713678253138	-0.389917781208096	-0.105720651694648	-0.179694870552376	0.0864864463846791	-0.127228479565682	-0.0871159713041704	-0.306650950462984	-0.28105306699742	-0.0854821418764173	-0.108836143838858	0.00158174580729972	0.0683651629253887	-0.114282215252045	0.0192982182174505	0.207047118280743	0.539698583797395	0.0120323641620486	0.0257551028224895	5.25838660196208e-06	2.71577431096036e-05	0.402758580787759	0.07130175085247	0.742792859024054	0.111422495617494	0.324181323973463	0.00242558446833463	0.00427079342356023	0.455713139059476	0.20241405478394	0.542096301630273	0.368751051514242	0.539148915646168	0.0270283708241203	0.0435580579101838	0.546814448282729	0.442465900866684	0.991120638543213	0.630112701389975	0.419830282634324	0.891986404702946	0.140817023591369	3.64465341752467e-05
QSF_LOC100694141.1.1	QSF_LOC100694141.1.1	HS3S1_RAT	grey	0.171675956044403	-0.0481948389386444	0.191241925504167	0.19001257071752	-0.146276195845992	-0.0349587176849077	-0.113668019606973	0.00477994323118184	-0.200133174290048	0.223627678908675	0.7343936256226	0.174427360618925	0.177266047544754	0.300785734310394	0.805652833991113	0.422349549341759	0.973171456342004	0.154870649475409	-0.0690907774837076	-0.172871803195636	-0.29413560267328	-0.0500168861114193	-0.12134393151728	0.00125998059726224	0.231889917462629	0.109426301555257	0.374886154480239	0.161036179262614	0.101486747054775	0.204081638024958	-0.157359580771962	-0.0255357632320412	0.109023196087994	0.25159272062148	0.0307472862195343	-0.0608040567287453	0.0559816876751376	0.0259311165549455	0.167821959398494	-0.116958893798455	-0.0946294522102207	-0.322676955164056	-0.304713833286201	-0.0967535625708351	0.626476825874958	0.220370002849767	0.0342980890897624	0.724740979287772	0.39148611120981	0.992926862876646	0.0980937369386875	0.439980812966293	0.00617627355273661	0.254085541391101	0.474057551254796	0.146723599319292	0.265231959587587	0.857392843790127	0.441677403340377	0.0719835731503047	0.828689144307351	0.668503883523504	0.69344388945337	0.855208432299593	0.234353245087271	0.408951729990132	0.504584044759185	0.0196438610970854	0.0280609432362575	0.49502209940154
QSF_LOC100694165.1.1	QSF_LOC100694165.1.1	PL8L1_MOUSE	grey	-0.173470959286349	0.254244246587565	-0.0453144996730312	0.105648108789263	0.0692736528397765	0.0307679620010969	-0.0108573632801207	-0.109140585417195	0.0960890714890579	0.218750279286809	0.0689374813154573	0.749735595660567	0.456024150561529	0.625561865120134	0.828575682302273	0.939106816439764	0.441182960637721	0.498003260233409	-0.103336355371326	-0.118044494309086	-0.213309472805146	0.041867442110822	-0.0747887327820367	0.146074978818868	0.31402916962706	0.129087794753336	0.502067291698548	0.107954388015758	0.0349159168806505	0.301237466224235	-0.0871754008217166	-0.321058331889985	-0.0030096598189255	-0.113133899749481	-0.239303561528145	0.124572671987176	0.263163607450245	-0.0541217243352597	0.0740381719307508	-0.0819303675222328	0.0799470497599349	-0.359517701037833	-0.16956693754631	0.0217719633619214	0.465995673480206	0.404586440010763	0.128928890041299	0.768222677640209	0.598236588420994	0.301458388413247	0.0233819577131892	0.361736646893101	0.000149267977641205	0.446193338909867	0.805886166541878	0.0299966676849715	0.538871074093186	0.0203022295449686	0.98310572045556	0.424547331867382	0.087521804734104	0.378911426535639	0.0594374598351898	0.70315163696558	0.601924347922141	0.563656806408578	0.573165847099133	0.00885354242609768	0.229454051977666	0.878239426420833
QSF_LOC100694191.1.2	QSF_LOC100694191.1.2	MAG_MOUSE	grey	-0.0747979321325159	0.0434689366626209	0.0889217245677961	0.0125780811588646	0.0247295257004487	-0.14645165447616	-0.0950209128515699	0.0309496016679066	0.0919857934133395	0.598191450648816	0.759617023407719	0.530737965198819	0.929478959831221	0.861850744485426	0.300199980699275	0.502814768893955	0.827579051834219	0.516615320041118	0.0525691843836901	-0.243839711578603	-0.474972814973605	-0.4090516131567	-0.0969195759132255	-0.0511574507951187	0.0237513979592173	0.232855764970359	0.512538348354149	0.218048304590692	0.405583337163083	0.312954913181037	-0.0384912349450676	-0.154551320086082	0.314151806778882	-0.0487693795108387	0.0520617295314322	0.0064987700950229	-0.0429674985672752	-0.077798722382703	0.0177865333673068	-0.105056104223994	0.238700824979535	-0.110298729586195	-0.223416219765458	-0.440641032219794	0.71129101271773	0.0815066244715432	0.000373798607494633	0.00260435958657307	0.494278746387205	0.718720026841868	0.867264792572016	0.0966629251609457	0.000102506139730531	0.120447692201281	0.0028547457530703	0.023885595948991	0.786454633599214	0.273962625894415	0.0233250349226045	0.731345409414581	0.713958392612433	0.96352979611212	0.762308460924199	0.58354848250326	0.900402851263985	0.458566560215875	0.0883465377620448	0.436321381456441	0.111359742589982	0.00107813422413752
QSF_LOC100694197.1.1	QSF_LOC100694197.1.1	TRM44_XENLA	grey	-0.139919086337599	0.0367363397923661	0.206341563349596	0.0571147623180482	0.0666267713334873	0.149849054967368	-0.0121746521044218	0.204636444409296	0.0245430157570642	0.322505946216986	0.795977012096928	0.142205993779034	0.687553716622786	0.638858638451655	0.289003491093311	0.931735401431813	0.145604805418265	0.862882620550174	0.0782565530498699	0.228350529596011	-0.215450112562663	0.0135324644806803	0.0784932445385658	-0.16589204027099	0.169691358480061	0.0534836506150152	0.189363007882562	0.181130114169792	0.273339102215077	0.417939325717327	0.0640157840241832	0.021888057431509	-0.00669281811579965	0.156838945334644	0.0784483488363024	0.135486884539288	-0.0312232588021377	-0.172906186373325	-0.0470260792582237	-0.256792636585091	-0.10381454778537	-0.326789792486475	-0.388412800861285	-0.0238236773526393	0.58132872451305	0.103477565681557	0.125043678615616	0.924143164882741	0.580182647242693	0.239854811486534	0.229107447726201	0.706492883910288	0.178779345610802	0.198772562241774	0.0499166873700356	0.00204931904373187	0.652086349587076	0.877595115533773	0.962441594260514	0.266836374586867	0.580399956544244	0.338221513333738	0.826078043585917	0.220276828406663	0.74060695711568	0.0661075105118475	0.463923458282019	0.0180518055097634	0.00443487673394104	0.866864508139259
QSF_LOC100694218.1.3	QSF_LOC100694218.1.3	A4_TETFL	grey	0.038333976056211	0.268208047604033	0.0368438973324615	0.497918419773646	-0.151203409692191	0.214486895506228	-0.0680489100554797	-0.0906679937661948	-0.0161607657959375	0.787306709005347	0.0545496549062542	0.795392521840412	0.000172658451908844	0.284617151968468	0.126780796784661	0.631700095649815	0.522665983043609	0.909466572883501	-0.238164618611048	0.130658651795983	-0.0333593094333181	0.29681811391978	-0.17021167727268	-0.28038346717042	0.49138452594076	0.310346346698192	0.258754147239935	0.0432928159537183	-0.292568193814412	0.0583406663108503	-0.0437753420188801	-0.103394849941214	0.0590462421367553	-0.17214236755851	-0.243746877388511	-0.0223541829078749	0.0953998418360568	0.01203058140576	0.340674917261613	-0.0501870568524404	-0.0256103579947773	-0.404481197406862	0.1035855157066	0.27856181180645	0.0890853308636728	0.35587413224736	0.814383388509597	0.0326168994242452	0.227661891011708	0.0440823020064184	0.000216335215617023	0.0251466441513967	0.0639931127787127	0.760562020518565	0.0353132185852448	0.681201631289742	0.757973797939058	0.46574192388525	0.67755553256874	0.222353150913586	0.0816263788355187	0.875008959774295	0.501105165567576	0.932541341164663	0.0134606871887043	0.723841602556801	0.856980610229381	0.0029386557302722	0.464915332253627	0.045534696303334
QSF_LOC100694218.2.3	QSF_LOC100694218.2.3	A4_TAKRU	grey	-0.0759252628267774	0.414295328340441	0.148381634508575	0.381957697404676	-0.088449713090612	0.368993314079862	0.166211512133408	-0.0645413277388672	-0.118078404748686	0.592671451005432	0.00226269622930218	0.293805599636122	0.00520313318781797	0.532930280532075	0.00710497121106725	0.238938058093871	0.649415140737463	0.404450520077675	-0.293436064967731	-0.0257710045472665	-0.247905223972528	0.108121466624646	-0.130095621785696	-0.170481257214978	0.461843306723881	0.272785425062187	0.312599365318938	0.195165588405497	-0.00621463249584772	0.269608631777483	-0.0905056490296113	-0.103089372450025	0.0275148797832426	-0.1723127566742	-0.208206305867569	-0.0628242036275128	-0.00144515636648736	-0.128534350530929	0.0455505656867903	-0.265338713916143	0.049661708913704	-0.457168478356614	-0.120358845101844	0.108606032556555	0.034748115516275	0.856092956642023	0.076396397224297	0.44548572083505	0.357968672735833	0.22691542419867	0.00056788263555615	0.050400676644732	0.0240542818452712	0.165587614084904	0.965123329591826	0.0532518253592774	0.523413821278721	0.467067906368441	0.846468744540108	0.22188880143514	0.138557017242168	0.658158869786118	0.99188737651618	0.363816028128732	0.748474492792164	0.0572883638472855	0.726619327343196	0.000656438055627667	0.395370973983286	0.443436978974267
QSF_LOC100694233.1.1	QSF_LOC100694233.1.1	S27A2_HUMAN	grey	-0.171397636750641	-0.263554036603677	-0.145604554156465	-0.346920144364051	0.0762633318777571	-0.267711219367586	-0.137457758426069	0.157649125322883	-0.0909072365057337	0.224390630284269	0.0590469955214764	0.303034770714774	0.0117470409750069	0.591020513855018	0.0550161333459832	0.331175310385452	0.264342479335637	0.521564886348287	0.317688754915304	0.133366599465368	0.00718668770633324	-0.183018207580107	0.0747251656936288	0.205579168659161	-0.327961109624456	-0.327643982656767	-0.272020547644686	0.0163185081549806	0.252109119575602	-0.0124815576438909	-0.197185021241009	-0.0774178179963144	-0.150274136828874	0.153895324124794	0.221484865773771	-0.0388082153953031	0.135123850511451	-0.0169894281983494	-0.107026201547446	0.0181424971477616	-0.142300658372845	0.16741665986652	-0.281897354582194	-0.189961431624902	0.0217328151771599	0.345905281385338	0.959672333693791	0.194053163009744	0.598548529309174	0.143718298528914	0.0176189627533679	0.017735272470697	0.0510755482442588	0.908586633306154	0.0713820978052593	0.930018781538373	0.161167489741761	0.585398182118852	0.28762205237589	0.276029186594862	0.114567075626702	0.784737893702271	0.339529526018856	0.904845244617332	0.450135711377978	0.898419977242181	0.314255472324809	0.235501367663535	0.042904335612262	0.177384850623013
QSF_LOC100694234.1.2	QSF_LOC100694234.1.2	NDRG1_XENTR	grey	-0.153329839396859	0.249966977004745	0.0685992519199406	0.279698549898387	-0.00797317352405865	0.250584111031499	-0.0667929962577775	-0.301411149835574	-0.0138956916697273	0.277818865158029	0.0739034736345348	0.628938784162946	0.0446238694895072	0.955263281728153	0.0731699537412864	0.638020218668208	0.0298973833105932	0.922113279764931	0.0683744354464972	0.239639212811528	0.264907942442201	0.520913012765106	0.336767249384251	0.226601893370451	0.421062604020185	-0.0834318589789627	0.0173338446887552	-0.257365396608391	-0.398379232040245	0.00268665138652425	-0.456265399039032	-0.119022122637786	-0.0986334928836048	-0.351717390026342	-0.633146098679606	-0.27424696128368	0.0742400702582081	-0.0782886906496213	-0.0810288579007737	-0.286940910719129	-0.223390505664537	-0.315175637826379	0.130930384785941	0.521231869024777	0.63006618398887	0.0870651460099541	0.0577089325062557	7.52196573178553e-05	0.014638402767871	0.106220125684118	0.00188087804497135	0.556507288446252	0.902925394614184	0.0654844188041719	0.00344389365178541	0.984918658460586	0.000674914637289889	0.400678543264167	0.486638355810866	0.0105613905310223	4.7316646010298e-07	0.0491312763018107	0.600931376232079	0.581173051707103	0.567969959768046	0.0391646460907664	0.111401988949908	0.0228543527634977	0.354865939157944	7.43265079986366e-05
QSF_LOC100694234.2.2	QSF_LOC100694234.2.2	NDRG1_HUMAN	lightcyan1	-0.0348720973494099	0.187313228498894	-0.00163198156747301	0.0959699328188065	0.0413492155599965	0.392563544520519	0.147412794205336	-0.302042157623204	0.0717850612815303	0.806125070138693	0.183615807438411	0.990838644587519	0.498538739314193	0.771013373931574	0.00399523938273436	0.29700438901898	0.0295389766069857	0.613053831079434	0.0641333318566666	0.557197855095059	0.763202613211521	0.826731474716781	0.368536337032038	0.219185721882563	0.215288948418027	-0.215089346967066	-0.323125812412862	-0.246725251526406	-0.669201440131086	-0.29810487687625	-0.147231730085535	0.0594017360133553	-0.427379805832901	-0.0602759076161356	-0.471757647696707	-0.184239219124581	-0.0678075266297656	0.0567543238740544	-0.0338914964823245	-0.16564369282125	-0.102808026004859	-0.088355720321055	0.294260094301702	0.840171917409443	0.651488505617566	1.78305173754167e-05	4.77332718118972e-11	4.35502362322611e-14	0.007181818772382	0.118476524291642	0.125333070610534	0.125692183213806	0.0194645247344078	0.0778527702313121	5.84475982034414e-08	0.03183507650547	0.29760469740652	0.675721264554356	0.00157737884966003	0.671218687246039	0.000414750891178016	0.191043960338498	0.632912800948009	0.689425445984618	0.81147584574912	0.240569125751425	0.468290937094331	0.533367371188208	0.0342185095236753	6.84364158566059e-15
QSF_LOC100694251.1.1	QSF_LOC100694251.1.1	ZFYV1_MOUSE	brown	-0.117104500864194	0.262990609926849	0.118139558706971	0.471116138089497	0.0275708478952466	0.492152070175853	-0.14758513028019	-0.141881271108767	0.0478606265645546	0.408364658721691	0.0596111357398584	0.404205469549301	0.000423392332466752	0.846160223808156	0.000210728850454497	0.296433747771328	0.315698502675075	0.73616865643918	-0.194801085278585	0.00290338157993055	0.0109714420062722	0.378023276289526	-0.0777737746636201	-0.228653661260364	0.607886394095851	0.330456606656314	0.0833178678174951	-0.347166717979403	-0.451257247363785	0.162291214898087	-0.143716317265062	0.0253794756312824	0.0683153205006132	-0.164553924776554	-0.275439630585405	-0.0692466477186377	-0.0950513033146955	-0.287838820678695	0.214657879045057	-0.0541134210865809	-0.0861388415265764	-0.422252764096014	0.139536497127608	0.418714934363147	0.166394768000453	0.983702215674705	0.93846823443739	0.00572652574349015	0.583669549605742	0.103007735591889	1.75740424370851e-06	0.0167261266471624	0.557048562647593	0.0116834226682509	0.000786150365444631	0.250354082200088	0.309415579872107	0.858256659224721	0.630362769946986	0.243720763150544	0.0481147805592729	0.625696941817102	0.502677546926446	0.038527881578426	0.126471113531009	0.703195081068376	0.543727092577037	0.00182000953674206	0.323844005009395	0.00200628351274006
QSF_LOC100694252.1.1	QSF_LOC100694252.1.1	ABCA1_HUMAN	grey	0.27993263672654	-0.305443293584367	0.0325860651678512	-0.345714416983722	0.0426432835880877	-0.332306163731736	-0.122340507589119	0.236420738536663	-0.186894752106962	0.0444381670830584	0.0276683036785758	0.818612331651543	0.0120624372823216	0.764050151522689	0.0160895074464109	0.387578890595033	0.0915214798040515	0.1846146452183	-0.10619337488511	-0.336622215911565	-0.265071629267691	-0.673614073131028	-0.0473406647127452	-0.183506158655379	-0.614750541499901	-0.0251882316558271	-0.11430121826435	0.0147933527977177	0.413272746602357	-0.25036631265327	0.329163754769084	0.130417550855629	0.0882399073600804	0.124736306761649	0.589967184905409	0.373680445088502	0.191933879031905	0.0859362861353311	-0.159110135605058	-0.119051152547088	0.0315071928624069	0.568583991106313	0.0675587847498653	-0.63834102576909	0.453689280791159	0.014683757067886	0.0575488304314964	4.43600341712264e-08	0.738932932422473	0.192846578528409	1.24433784150395e-06	0.859313905464001	0.419752474180156	0.917098861749733	0.00232601583771203	0.0734281646394031	0.0171837514350405	0.356770138084421	0.53390617289741	0.378280619614239	4.17010726121104e-06	0.00635715843998169	0.172844129441423	0.544678472895806	0.259884695958115	0.40056283854127	0.824521317737736	1.09532180322611e-05	0.634163476702825	3.55957870857657e-07
QSF_LOC100694284.1.2	QSF_LOC100694284.1.2	SLIRP_BOVIN	grey	-0.0503778246907504	0.0619958964456235	0.128832922798619	-0.175266226721061	-0.292702115168632	0.0167892779936713	0.202777473362871	0.031425472323996	-0.039151433335528	0.72283380661417	0.662393031138165	0.362693344058804	0.213946761935935	0.0352255245463358	0.905961172511243	0.149378598351156	0.824969298788781	0.782880198368677	0.291764362526983	0.261144283567926	0.120645002973696	0.283857270833242	0.0417329985257778	0.258598870193087	0.12391138256961	-0.0292746744284431	0.0358169040811499	0.253248997755482	0.131458821561426	0.192940930675935	-0.217596400515518	-0.223955741064764	0.106222164884715	-0.18292836484775	-0.244304655340418	-0.0527965623130727	0.157646025110729	-0.111240751886731	-0.238394706534395	-0.159328098582738	-0.281014988565287	-0.155905151881031	-0.117874855661604	0.193719183454802	0.0358433851196631	0.0614902423969374	0.394240138525265	0.041417755819868	0.768946390158412	0.0641584940749799	0.38146706365998	0.836779140985388	0.800977918111469	0.0700685616854127	0.352910326907438	0.170558588323932	0.121237723758365	0.110476173251273	0.453566181910702	0.194275906669679	0.0809089340476422	0.710096934670036	0.264351992606751	0.432389203735821	0.0887677234456068	0.259224006784466	0.0435877327819394	0.26973018306359	0.405266783813045	0.168807412476127
QSF_LOC100694287.2.2	QSF_LOC100694287.2.2	CPEB3_MOUSE	grey	0.197521834730314	-0.102518912613374	-0.203116274500345	0.163217312743224	0.12522218493904	0.449516822504261	-0.00155309666335126	-0.238390752373143	0.00317352753394232	0.16043876332649	0.469549520352522	0.148685479176848	0.247624525953796	0.376411273072643	0.000828507387144224	0.991281458439333	0.0887731741861554	0.982186017701694	-0.121166717018542	0.384776607401235	0.270567713809086	0.497743290080737	0.121475154713234	0.0088183581011749	0.348358644694739	0.0713238306529444	0.0283440189387646	0.0129016695915566	-0.429239873230556	-0.0621731840895711	-0.124448193331065	-0.201264009403246	-0.210844004717216	-0.058722689429628	-0.241803827831476	-0.142316007110978	-0.0569032814893072	-0.0688353337010915	0.0465797714512556	-0.326237093603403	0.103424733636719	-0.305172517936602	-0.0278213506554118	0.496037153966158	0.392183325656116	0.00485437072631182	0.0523776183329763	0.000173715564294554	0.390970310606912	0.950526646456922	0.0113800555756112	0.61534294884815	0.841900526180666	0.927669475666339	0.00149676451707076	0.661485881476386	0.379391707931199	0.152504054144358	0.133515549508526	0.679226604543697	0.0841647850585942	0.314202740200461	0.688651696223899	0.627755793869656	0.742983967871433	0.0182591620529144	0.46561231706897	0.0278135119645347	0.844779623812997	0.000184327135940631
QSF_LOC100694300.1.1	QSF_LOC100694300.1.1	PACN3_HUMAN	lightcyan1	-0.0062301086012212	-0.0579840152848264	0.0960609972036118	-0.0684644649145495	-0.154395966533605	-0.266116182249117	-0.127421719110274	0.290988589445004	-0.0158221115892812	0.965036531166427	0.683047401317985	0.498129415812019	0.629614607660988	0.274451101706554	0.0565355672179028	0.368018244506097	0.0363612694623402	0.911356061678017	-0.180502563337634	-0.499457116086391	-0.54975338240787	-0.658098158968685	-0.317395981947122	-0.318916398626984	-0.150917514418967	0.255073110893142	0.173575755755701	0.100811350300486	0.468340800811616	0.208443271705972	0.145744902365798	0.0637910936597687	0.150274360950658	0.125307885318508	0.457800604839849	0.387664103169785	0.0967756372516004	0.0573752640441479	0.231669310441487	0.355987452214119	0.0956263242627832	0.0786405172581809	-0.156237862630399	-0.656969417986517	0.200359025768733	0.000163619611268281	2.42873211892379e-05	1.14668721485019e-07	0.0218610340284559	0.0212020599775873	0.285539422319892	0.0680066357668405	0.218467832832054	0.477019813225474	0.000462686015591501	0.13809837178684	0.302563911912173	0.653229719732985	0.287621325162174	0.376082127558182	0.000643777626698145	0.00451854860762221	0.494923222884357	0.686202105057118	0.0984228349794868	0.0095943110765272	0.500084778826728	0.579470060737374	0.268696734368868	1.22609027703648e-07
QSF_LOC100694304.1.1	QSF_LOC100694304.1.1	MAF1_XENLA	grey	0.459229256589784	-0.300838351835144	-0.143808799913242	-0.010852264028272	0.0756512548944678	0.0254005470491102	-0.0628158474707873	-0.00164039447012787	-0.132983054395564	0.000615971395808175	0.0302258586097623	0.309101068639096	0.939135361568567	0.594011052368288	0.858140186008144	0.658201532237312	0.990791419616956	0.347306650417676	0.0329655732093809	0.228291441891242	0.396813911285009	0.252659436584191	0.228560986290327	0.17837465849725	-0.0890083934537334	-0.14661774076213	-0.167532048860092	0.0698000669310715	-0.340967547390914	-0.415031744800518	-0.0654794107955738	0.156497371905415	0.0151107231670227	0.15851884076279	0.097118690488471	-0.138983502202548	-0.0479723548352195	-0.0494125147011866	-0.104321412148525	-0.219002713870718	0.110834838543616	0.17711039573274	0.207313826546787	0.284701314557236	0.81653612032617	0.103569338979692	0.00358525759796506	0.0707455191730348	0.103151199569819	0.205805082280515	0.530335903745526	0.29964619563894	0.23517410428898	0.622931237529008	0.0133758568250801	0.00221804927682895	0.644657961150973	0.267892492754686	0.915326756348831	0.261682716688989	0.493387941118161	0.325784224674194	0.735575105456724	0.727938138993374	0.461732438325239	0.118792014378793	0.434081117089414	0.209089726045574	0.140294618689652	0.0407907172818568
QSF_LOC100694318.1.1	QSF_LOC100694318.1.1	SET1A_HUMAN	grey	0.0457943404205743	-0.224969383746001	0.0340241351646764	-0.299792165714692	0.0903230956894693	-0.140687503177036	0.171016049540304	0.05397669263959	0.105128189023289	0.747172893108456	0.108830670298619	0.810751580247432	0.0308335623262583	0.52425538549266	0.319829084323917	0.225439597181733	0.703910604149551	0.458256575049021	0.134694665177532	-0.182729368451719	-0.185858800957337	-0.240918767711587	0.107344909377871	0.186825575042971	-0.196948723294679	-0.202570501176332	-0.0848090750750886	-0.0178088926595595	0.34849821682206	0.153452464044653	-0.0285400904531284	-0.118148964865145	0.097359210651915	-0.262076932892314	0.0848019785601652	-0.0107460733016097	0.0305006538991211	0.0638594938704311	-0.128983653018636	-0.09580135650571	0.0524164208806526	0.0817117770207774	-0.272870369099353	-0.201740539002514	0.341079933515509	0.194769918473225	0.18710405847451	0.0853413733983839	0.448779881220652	0.184780134874696	0.161680186603047	0.149803196583382	0.549987458760355	0.900278282352678	0.0113449793237989	0.277430126657184	0.84082100032349	0.404167785701305	0.492313006896097	0.0605351777171179	0.550020960358622	0.939729824376524	0.83004284935388	0.652881571388784	0.36212737185821	0.499296927029938	0.71209363826787	0.564701216806308	0.0503261773562427	0.151514812137347
QSF_LOC100694335.1.1	QSF_LOC100694335.1.1	MBOA2_CHICK	lightcyan1	0.0952568365821351	-0.0860783248154201	0.172118455218541	0.0472326695777028	-0.101567310342424	-0.11411887418033	-0.208694138557874	0.182526987890817	-0.134892691930827	0.501750007344993	0.544011248893802	0.222418371474936	0.739507479398011	0.473704859658808	0.420499426861092	0.137614058254736	0.195273247267991	0.340364027850125	-0.332863337251801	-0.563964246938605	-0.67276176557126	-0.657256512987151	-0.245583187236264	-0.448220909876369	-0.0584751699515731	0.422985572698194	0.377320019745673	0.0843470523081734	0.409725308922341	0.214295444324551	0.0333175003103253	-0.0517300920433728	0.339372553657051	0.145987553880446	0.469920436788055	0.507984036609097	0.210807731095493	0.0556517055982896	0.250317113505063	0.10286219530413	0.249248270521519	0.045459507915932	-0.0915835375880079	-0.636653073032104	0.015901822783587	1.33766525453004e-05	4.68041435808333e-08	1.20541935078317e-07	0.0792831451182735	0.000861367227385879	0.680506016457573	0.00178341014787347	0.00582477702869133	0.552170631724794	0.00255804638475503	0.127128229566415	0.814611913468221	0.715703443698817	0.0138438415078066	0.301750946122641	0.000439935138407147	0.000120890327049395	0.133583933338799	0.695162669135365	0.0734865926250489	0.468055326166181	0.0747650547749582	0.748960861061009	0.518458533719758	3.90675564447961e-07
QSF_LOC100694338.2.2	QSF_LOC100694338.2.2	CD276_XENLA	grey	0.213192875962791	-0.122645752818377	-0.0710024954043976	-0.048231498295916	-0.124897222357183	0.0725425916738284	0.201556260123601	-0.108365062219215	-0.0688694899133201	0.129143092429289	0.386386760088525	0.616939906764144	0.734199008137135	0.377660906967893	0.609302095355184	0.15189679865047	0.444455146998316	0.627584716020825	-0.017727451519727	0.403940532610688	0.362243606450802	0.170469629203435	0.012908135566315	0.262959423290245	-0.262264332632432	-0.173147244485488	-0.0883046041878656	0.0624491771026881	-0.0127357243845403	-0.190748522509333	0.21300663612906	0.147526725744358	-0.0631849461572839	0.45259334969632	0.0568691935484048	-0.133939448905048	-0.294866510290093	-0.0250073879454302	-0.166701151684035	-0.106870216488385	-0.0306940963222607	0.188664283646561	-0.0136084371969386	0.132444126000293	0.900732021665365	0.00298061056792215	0.00831594608339587	0.226947587193389	0.927633322047506	0.0596424880496946	0.0603447198150164	0.219624358174961	0.533605148151794	0.660074632855125	0.928597385071586	0.175562690870538	0.129485793165081	0.296627057829093	0.656318125388963	0.00075496641025818	0.688828735777059	0.3438187614792	0.0338330509401312	0.860313881420129	0.237537650377841	0.450800114206556	0.828981049188407	0.180417553858417	0.923718553408417	0.349281656387943
QSF_LOC100694339.1.3	QSF_LOC100694339.1.3	RBM10_HUMAN	grey	-0.0853370554739648	0.0531209114078302	-0.151491313918843	0.160646338446267	0.0175208255239743	0.0918331347672449	0.118122060022108	-0.176280306404778	0.0499953009406559	0.547497679284143	0.708394805749579	0.283690377967911	0.255252211503531	0.901883353847455	0.517314443449443	0.404275579873271	0.211266279778923	0.724855086359736	0.0563600859681331	0.127268349890065	0.211237314772223	0.300294937246879	-0.119671113942986	-0.142969764314581	0.211757259840101	0.266968195857034	0.0459686811870525	-0.0691268814052616	-0.37476980489496	-0.167700498551103	-0.111655713629718	0.0247442545213262	0.024288138687842	-0.244783077162754	-0.204734231834331	-0.119074984753868	0.0704837792156462	0.0784320566773412	-0.0232357874834889	0.000431034203235182	-0.0919942510740737	-0.0512681242796217	0.342241407634377	0.296196176549329	0.691474805320847	0.368599782417298	0.132775758135836	0.0305402573978731	0.39809650390701	0.311961931259087	0.131802502807723	0.0557197795262946	0.746242454334628	0.626296146754413	0.00619353066572775	0.234696912185964	0.430663409070657	0.861769266225411	0.864293107881018	0.0802975245589585	0.14540827060925	0.400467864891422	0.619521508221993	0.580478824853861	0.870121203291525	0.997580281616973	0.516576600787275	0.718136683423938	0.0130118944861945	0.0330004584278255
QSF_LOC100694339.2.3	QSF_LOC100694339.2.3	RBM10_MOUSE	grey	-0.0961819248109444	0.136753915659521	-0.247407677646221	-0.0122441594801483	-0.0178167332203108	-0.0436955589126353	0.204366144844685	-0.115453550943601	-0.112637357937391	0.497586128791903	0.333681023914289	0.0770078415936953	0.931346597412877	0.900234601296125	0.758401566087761	0.146149083829627	0.415049590886298	0.426596289837167	0.0150616492424486	0.296436988946716	0.346086597532579	0.342663805543089	0.197681676296881	0.293217533993058	0.101470123793581	-0.243162685352374	-0.337828295969191	0.110403394438302	-0.285753185590025	-0.108655565043078	0.0461656725372459	-0.129077709926967	-0.0947603139592061	0.00691744620801579	-0.150576210192107	0.0261564927792303	0.111139455850751	0.108920244124853	-0.0898042915181634	0.152657751726737	0.0407718543707202	0.0316870921921398	0.217521708932011	0.33234915723426	0.915600744661354	0.0328515037290961	0.0119643143348978	0.0128930987250161	0.160093777752804	0.0348896989544293	0.474130342316366	0.0823831546889477	0.0143102237305643	0.435883506565108	0.0400202231434369	0.443227850391809	0.74519156331042	0.361774472518143	0.503992237942723	0.961181987278607	0.286642998805259	0.853963660795826	0.432811075148011	0.442111289094434	0.526650718485284	0.279955868448696	0.774125901963378	0.823535329168452	0.121368679306362	0.0160749581207162
QSF_LOC100694339.3.3	QSF_LOC100694339.3.3	RBM10_MOUSE	grey	-0.167091698016357	0.0555803078571977	-0.0974839074672924	-0.0523262280593095	0.089449337910956	0.0684955701305008	0.113167291410734	-0.238782417167269	0.231697063912377	0.236424695079269	0.695534759333711	0.49175619086098	0.712567660267789	0.528292665013402	0.629458619054569	0.424409743092829	0.0882345398562458	0.0983813858472915	0.199558220485784	0.202189976498895	0.49864362949755	0.420577768705398	0.18207797383523	0.182202610933641	0.0634115152008642	-0.201749382019482	-0.335054971835888	-0.358033627226922	-0.410825603718641	-0.151692913279938	-0.0565560372997625	0.159997863839179	-0.146221841382067	-0.060732889776001	-0.163169222944728	-0.0896385444576447	0.0545286144947105	0.0682435499585348	-0.0462223686956793	0.11492455986118	0.0511277147527294	0.0443141716626797	0.164409215905425	0.453453386735991	0.156084223861859	0.150586161554047	0.000168343089011001	0.00190618914634903	0.196393264027419	0.196081913885003	0.655163054513485	0.151496499551221	0.0151815686074668	0.0091586887320227	0.00248397526328482	0.283042603264274	0.690455920240471	0.257200878697068	0.300967341726347	0.668869453463995	0.247765765327885	0.527417117651821	0.701023867805134	0.630722928012304	0.744889191048746	0.41720474147498	0.718876788189822	0.755086675407681	0.244141370231559	0.000735487143711508
QSF_LOC100694341.1.1	QSF_LOC100694341.1.1	NAL12_HUMAN	grey	-0.210119189261906	0.385809395998514	0.0764528689621565	0.356930041732658	-0.262500474051364	0.211084391239177	0.112057861294231	-0.181460085713853	0.146789431316537	0.134886975864345	0.00473182223965889	0.590095820507699	0.00939146203976376	0.0601054109147862	0.133063031131172	0.42899461136655	0.197941967279052	0.299074419106255	-0.190820555545963	-0.144506632409913	-0.37670377908109	-0.119697880401458	-0.325888725342613	-0.326268380866773	0.389955163021979	0.40576837283032	0.50835040691589	0.0404439315121145	0.0939117046039779	0.345647018245639	-0.0224320313329511	0.0319338890860544	0.0269854485957472	-0.0634679697022016	-0.15226196283591	-0.123368395326047	-0.112379821496918	-0.213417815557395	0.125092618448123	-0.234250063864685	0.0099904808408403	-0.409308029364801	-0.0344184124313946	-0.123092634220895	0.175396609056387	0.306734516297092	0.0059120792527864	0.397990221590054	0.0183908956407297	0.0182473702370992	0.00426678665344355	0.00284086813604574	0.000119306952852643	0.7758952917063	0.5078362801908	0.0120802802662176	0.874577166781147	0.822183129401681	0.849388323828322	0.654875368345488	0.281219392075653	0.383573155402753	0.427661200438214	0.128730091392199	0.376909220286715	0.0946260161322945	0.943960603046963	0.00258664539144855	0.808599582641434	0.384645391446567
QSF_LOC100694354.1.1	QSF_LOC100694354.1.1	XRCC1_MOUSE	grey	-0.0924173199870222	-0.128576823334232	-0.0444717027958862	-0.0900045577148053	-0.062174753967832	0.0669669403885274	0.269383828044296	-0.235442725873018	0.0769685772615933	0.514641649863035	0.36365619450625	0.754243226530559	0.525725442243531	0.66147785083561	0.637143344530456	0.0534584349268836	0.0929102782812464	0.587583114914985	0.333319198886898	0.538185636585149	0.380803069279883	0.363398455503678	0.301627389601071	0.234972653831731	-0.0951998638807344	-0.255349708188456	-0.0125933962017682	0.0930073758186717	-0.112610319815249	-0.208040245135331	-0.182476369205048	-0.0998511190830723	-0.117487865279287	0.229364685120933	-0.167179248473146	-0.328335838328039	-0.173260368118924	-0.0870995527309908	-0.201465417411171	-0.30133802334197	-0.198658772074456	-0.0289829947923149	-0.126818005927748	0.323985071088169	0.0157496564271203	3.86986632294563e-05	0.00535220394196472	0.00809687091061342	0.0297741550777933	0.0935835997831825	0.502007028227213	0.0676982464968862	0.92939331112633	0.511949079356319	0.426708021715505	0.138879103813803	0.19539928246784	0.481248204296088	0.40682130611608	0.101912159176082	0.236175690478683	0.0174823630450676	0.219318631415575	0.539225687108776	0.152085365382488	0.0299391518540847	0.15799672918321	0.838383539170645	0.370310576204933	0.01912508311837
QSF_LOC100694360.1.1	QSF_LOC100694360.1.1	MFSD9_HUMAN	grey	-0.399413030840861	0.187201618926559	-0.0208561128835823	0.0487657216714381	-0.097136895891501	-0.00994147967207986	-0.0479693920988593	0.187988307521589	-0.086164025064862	0.00335324985740984	0.183881821693447	0.883325017612018	0.731364803081606	0.493306534808825	0.944235028818726	0.735590842875112	0.182012690130804	0.543608864333997	-0.0223411554042128	-0.0683683797276442	-0.426127266683144	-0.161842163346291	-0.128298007468545	0.079785216237417	0.20544662769419	0.126550880744868	0.139294370646474	0.114526211582232	0.342011899470783	0.447738959156138	-0.207026429320809	-0.223233472853494	0.0200127119813778	-0.0745337845821732	-0.145973398352541	-0.0576976863509158	0.101123895029301	-0.00441672023967255	0.00964364854851593	0.114127825352116	-0.196807193482779	-0.313981625566277	-0.32304387445473	-0.204096693961447	0.875081221473327	0.63009656351626	0.00163382426222555	0.251684910927822	0.364706212010421	0.573945003587117	0.143982425638112	0.371327603049099	0.324692621848065	0.418831856594643	0.0130768343182296	0.000873883552111898	0.140857607845472	0.111660248371666	0.888012438722612	0.599488119847953	0.301798333234202	0.684530566118147	0.475647785185848	0.975209467502342	0.945903136869033	0.420462741704869	0.161987835686499	0.0234040570053577	0.0194971583570859	0.146693154382678
QSF_LOC100694373.1.2	QSF_LOC100694373.1.2	IL1R2_RAT	grey	-0.0953643121996375	-0.23579824053658	-0.00157912706917713	-0.0640854500753149	0.0842876294887162	-0.248009791411865	-0.247654957801567	0.0966273618841962	0.0374991792467511	0.501265336663242	0.0924035550597519	0.991135338625706	0.651732004405313	0.552451718504511	0.0762683817397822	0.0767034726183103	0.495587571709458	0.791833998537325	0.21075879097254	-0.350589353817356	-0.29934762754325	-0.38190454125456	-0.110557947927084	0.0496003813410403	-0.101344968444493	0.0828581630345207	-0.0166967522207197	-0.00892032558009953	0.271765255506894	0.0951104514288896	-0.28376035041889	-0.0653064517892959	0.402455840849767	-0.249214359230093	0.235374418369669	-0.0759615311270028	0.0278898777639364	0.174765881081507	0.121865892038599	0.153509838161575	-0.0326367311728391	0.0841084152788586	-0.176156402651991	-0.350607878602663	0.133676237972182	0.0108304848359987	0.0310948447292554	0.00520991531392814	0.435237367532138	0.72694381883335	0.474678572195061	0.559233938912702	0.906477106521419	0.949955305387254	0.0513024253879784	0.502410530671067	0.0414902616360505	0.645534013046407	0.00309855779511095	0.0748059031096208	0.0930078857382687	0.592494239089107	0.844402029561045	0.21527803486774	0.389436806466164	0.277248365538359	0.818335076560162	0.553299864598009	0.211592521669791	0.0108260184611996
QSF_LOC100694373.2.2	QSF_LOC100694373.2.2	IL1R2_RAT	floralwhite	0.156055758036679	-0.240106404866233	0.136639090617415	-0.110497103870238	-0.0180239646489689	-0.269425464770246	-0.182888348923414	0.189494129188892	-0.0858109810971399	0.269262051051435	0.086432630402414	0.334090928638913	0.43549167321627	0.899080187441902	0.0534201191125291	0.194375175164906	0.178473121898028	0.545267418015276	0.0698078225034345	-0.452015489022124	-0.482662141899924	-0.586668465533359	-0.174313613313951	-0.0493665924187751	-0.155381702860569	0.239274685056374	0.181849020639392	0.0445361582428188	0.451979217600157	0.200312533239464	0.0316891941433877	0.0729783485821796	0.733153979687307	0.0138020586717349	0.414105714689675	0.203977191612541	0.0419452293615756	-0.0776720199505882	-0.0307106286435984	0.125690493404399	0.164379452802305	0.200168415788269	-0.0644110365059355	-0.589149775426584	0.622892515677799	0.000768314106607165	0.000290297420439365	4.86181698568084e-06	0.216486356855965	0.728181259089051	0.271361438490734	0.0875611789756535	0.196966116007754	0.753898202805119	0.000769158961008623	0.154493496115264	0.823523810430084	0.60714846733788	6.39166741794537e-10	0.922636498650709	0.00227432042808084	0.146934931703658	0.767804036710587	0.584163465657492	0.828890317751015	0.374614764719753	0.244227940143307	0.154796490703152	0.650076973181536	4.33243078182675e-06
QSF_LOC100694388.1.1	QSF_LOC100694388.1.1	NLRC3_HUMAN	grey	0.0068314711970416	0.0906130982893766	0.268087898503509	0.237019565105833	-0.15077508907421	0.316180415744641	0.0478987700556285	-0.230130197746534	-0.0291870381587011	0.961664083117071	0.522918798547948	0.0546621701536829	0.0906791522977741	0.285999602787135	0.0224002330396029	0.735966003820295	0.100742700748244	0.837261119733478	0.0167353812486024	0.247591967850775	0.036527199771025	0.322455048413724	0.198063175343406	0.129769637233526	0.302548320545552	-0.0382147769850811	0.0311807784032572	0.0351042689084415	0.0345731368393681	0.300616409798734	0.0375172318291387	0.208770645894366	-0.0239191292911882	0.0594300612225176	-0.279796644935256	-0.285850901553032	-0.205099372227738	-0.410312745574668	-0.365821174535767	-0.592324768224368	-0.259366594034853	-0.366950157378804	-0.290079336716127	0.279961527699312	0.906261702096047	0.0767809144584458	0.79711384041025	0.0197330372415111	0.159272587772498	0.35918480582574	0.0292540767066314	0.787952729592463	0.826311008132642	0.804859473666603	0.807755466620671	0.030353938458807	0.79173602272055	0.137466609205245	0.866335944520913	0.67557519297193	0.0445459730294552	0.0399492581059021	0.144676145992337	0.00251826047833951	0.00765349897812464	3.73301216017842e-06	0.0633441377462462	0.00745419870040541	0.0369761150392702	0.0444152916036328
QSF_LOC100694418.1.1	QSF_LOC100694418.1.1	CIR1_HUMAN	grey	-0.105320336450766	0.211801853047465	-0.145299741123757	0.223267921979199	-0.034598260042702	-0.0259089495327568	-0.350757679404617	0.0847739272046521	-0.0883728744265295	0.457430843412169	0.131719281596259	0.304059024026108	0.111603553444929	0.807618424673828	0.855330881518689	0.0107899593672083	0.550153396204009	0.533287587060727	-0.139921046270599	-0.221150365846159	-0.193043678402308	-0.0417231532492174	0.00197756674481929	-0.291142682400993	0.26127250313207	0.140984138153038	-0.107723211513255	-0.041071164059382	-0.179090536121823	0.029994652985868	-0.0386505249347344	0.0859960117058227	0.0311622803634711	-0.290399672578013	-0.11031573816416	-0.0305783698284013	0.0498957081916059	0.104771509814173	0.113571542729534	0.306151968737652	0.108362380143852	-0.0748847500233301	0.266090075899862	-0.015964349735396	0.322499100607836	0.115129656823143	0.170326638736894	0.768999395160369	0.988898764930546	0.036257912199884	0.0613582285789162	0.31879950562432	0.447173449504512	0.772511894073524	0.20396138393668	0.832821693435971	0.785591805812915	0.544397865139372	0.826412456905764	0.0367585288081818	0.436250207807534	0.829616232466836	0.72538164660273	0.45979150996369	0.422746050793821	0.0272912614709974	0.444466486801039	0.597765541584615	0.0565607149437231	0.910562397723241
QSF_LOC100694419.1.1	QSF_LOC100694419.1.1	C560_CRIGR	grey	-0.134307255485339	0.0479528916653973	0.0285715751151888	-0.237277499471949	-0.0650347946281924	-0.182514203123524	0.0623147844515127	0.159133811714754	0.0890842228412801	0.342483196900902	0.735678491597424	0.840647679811265	0.0903182023516862	0.646910942237408	0.195305074536118	0.660761683305664	0.259812874287547	0.529984250347852	0.115901976580442	-0.163158445584738	-0.136904009236553	-0.325215471552477	-0.0319062439107021	-0.142880892984251	-0.297682650759138	-0.0597551385827175	-0.205102417336832	0.1264695767277	0.283243362275721	-0.00318186881820772	0.19907425954326	-0.0443758307088332	0.0058850480776655	0.140878180723516	0.32529554057798	0.25883826696663	0.00910078217435262	0.319082449433424	0.0827518151585985	0.367597805358875	-0.073550351724121	0.279666539707958	-0.00540575090363396	-0.345346776614462	0.413227676978732	0.247797425850359	0.333145691449641	0.0186477692737166	0.822334571878661	0.312265944047465	0.0320898808624787	0.673899635643967	0.14467005193409	0.371637485408872	0.041878781096942	0.982139203091929	0.157111146832249	0.754756508448092	0.966971912000277	0.319167027286969	0.0186170611342526	0.0639036618172894	0.948944237817765	0.021131117740325	0.559740076876929	0.00734191798136964	0.604326488795487	0.044649312613778	0.969660512103806	0.0121600413338574
QSF_LOC100694425.1.1	QSF_LOC100694425.1.1	FA73A_DANRE	grey	-0.0483630997951223	-0.0534742434423701	0.0159054283011337	0.10658803510443	0.123927287455622	0.304911719687483	0.0233371239751004	-0.242236288706894	0.16261410419873	0.733500497526397	0.706542185416844	0.910891158557826	0.452003404400331	0.381405477090692	0.027953971411571	0.869559682222418	0.0835945254301936	0.249400103325429	0.0302164151857861	-0.0344334304618583	-0.0726037935109713	0.16209870391079	-0.081768735010641	0.107650894467478	0.290641067375681	-0.0911965416180488	0.0140936806030113	-0.167618304828679	0.107002710251095	0.400104610160696	-0.234164379721947	-0.0476155850147859	0.141392161692097	-0.291090908900229	-0.178315864294848	-0.130036114745076	-0.0014485891255023	-0.0711635789936053	0.0707745864799059	-0.23245878471433	-0.0848928069715209	-0.342828591830414	-0.306510363144969	0.143555943197029	0.831603573485061	0.808517640642475	0.608999420605911	0.250924031494108	0.564428988497351	0.447480293045627	0.0365952623776907	0.520234928960587	0.921007030367033	0.234929671248472	0.450235735791515	0.00329379387510709	0.0947502209942951	0.737470962029721	0.31738675436437	0.0362926119617149	0.205957023082544	0.358190484806152	0.991868106803811	0.616139140339611	0.618073625022166	0.0972490420531045	0.549592246471901	0.0128470069049866	0.0271022245133341	0.30996145934121
QSF_LOC100694431.1.1	QSF_LOC100694431.1.1	OSCP1_MOUSE	grey	-0.0152477860145861	-0.0523192052230426	-0.128525419703074	-0.0220105823328473	-0.0379908238861636	0.0683014815623745	0.0014946332794416	0.0560315378931421	-0.0667878378069788	0.914561562241743	0.712604574366009	0.363849642033309	0.876915199432665	0.789166865553944	0.630432209715119	0.991609639472526	0.693184366992004	0.638046230571051	0.0421017123173369	0.441867733367925	0.256210926100299	0.350600546611046	0.149463902240957	0.263379144408038	0.160239892626264	-0.164769491906741	-0.0675269760463129	-0.104168946401444	-0.229261267411543	-0.0206138485538315	-0.356283925024069	-0.304272973083094	0.145435087746808	-0.0357533839545897	-0.0892992592547201	0.0650344776357467	0.298383547443259	-0.183658507861656	-0.0343595275052746	0.0355774959052384	-0.0607801274157922	-0.109889387209331	0.0109750264633807	0.351284619331569	0.766962064731319	0.0010400343598436	0.0667451780595207	0.0108277860339775	0.29025890425677	0.0592216474433746	0.256472414355854	0.243095117008593	0.634323484243799	0.462390911364461	0.102070948379099	0.884671066734735	0.00953010456609346	0.0283004902164199	0.303603948307461	0.801323705379232	0.528987659467448	0.646912549640326	0.0316678278421157	0.192470953279371	0.808920892640213	0.80228139154849	0.668626794962601	0.438036260956674	0.938448170230964	0.0106639389407814
QSF_LOC100694433.1.1	QSF_LOC100694433.1.1	MFAP2_BOVIN	grey	-0.285623446504716	0.185571010267482	-0.081705753223708	0.141024383256638	0.111910144078	0.00295915446972285	-0.0748534349314218	-0.16151152003029	0.0462236749193994	0.040114604766832	0.187799872007167	0.564730010871003	0.318659982752834	0.429607171511593	0.983389184694017	0.597919150986654	0.252667872616489	0.744882225138286	0.133703442966165	-0.126026775225742	-0.0829577207777753	0.117873145312494	-0.0599351404794992	0.0436141123906111	0.365324998854838	0.270715419357412	0.291081382944174	-0.0069927613426984	-0.152702371601682	0.198899269507834	-0.381408858362407	-0.266849994647598	0.173205338201006	-0.202250161706564	-0.122062512537842	-0.0849146379286968	0.200658166111796	0.0454032552583735	0.107280914013066	0.135201447892255	-0.120491002625741	-0.272879231789637	-0.0335197288288838	0.11495712459095	0.344677432717479	0.373327908751454	0.558760312313114	0.405273646623015	0.672972519404426	0.758838326851803	0.00774254363065872	0.0522440239450633	0.0362989994591871	0.960759676879312	0.279813658148539	0.157483680070844	0.00527353254159962	0.0558323837129472	0.219467317675659	0.150462123931556	0.388666485229014	0.549489227259225	0.15376861322105	0.749261372650457	0.449051946466053	0.339249678453331	0.394848479340947	0.0503184095829611	0.813506692600584	0.417071885769409
QSF_LOC100694439.1.2	QSF_LOC100694439.1.2	CLK2_HUMAN	grey	0.0305184516379172	-0.153589831042104	0.0604913711703502	-0.12464095920487	-0.0782274108160374	-0.117412926501927	0.102205034500902	-0.137972558519948	0.15906770104381	0.829945145450922	0.276995079528078	0.670110651819165	0.378648105178332	0.581469904275671	0.407122729827992	0.470917960807997	0.329350089491093	0.260013454888013	0.188383047446588	0.274174236643227	0.438406232276215	0.368414000392395	0.056949351164563	0.349175088011576	-0.0541693648784432	-0.187962818751172	-0.216927685400042	-0.14098305784497	-0.222463599073981	-0.142333278944551	-0.0191307895026478	0.0877385490368315	-0.00886546922679422	0.109914017014735	-0.0775050065561392	0.113322047581644	0.282805778413037	0.102550425365964	-0.0578557434124078	-0.0217441333107374	-0.154900097197957	0.0970007404355947	0.0436449996848311	0.338481799515452	0.181079974147516	0.0491938193973166	0.00115077370538851	0.00720251383989105	0.688412454464411	0.0111761897797304	0.70290239117451	0.182073035114041	0.122413993110606	0.318803251401497	0.112933030660188	0.314143407837245	0.892918016068185	0.5362417346044	0.950262671751746	0.437932971872336	0.584974555125473	0.423772407646122	0.0422099560523783	0.469412249438037	0.683711694784785	0.878393892157428	0.272868070832081	0.493915529233634	0.758672683509273	0.014111244157035
QSF_LOC100694439.2.2	QSF_LOC100694439.2.2	CLK2_HUMAN	grey	-0.15343651694112	0.0163256781849157	-0.201255180683823	-0.270004280580079	0.0675006061360235	0.144086071525021	0.209015369695721	-0.2459991118942	0.0302403898310646	0.277480661031928	0.908546639059764	0.15252242680364	0.0528897687795494	0.634456145550757	0.30815936297927	0.136995757514524	0.078759841795592	0.831471906337291	0.144609120601728	0.564813118087898	0.791190709681371	0.578671365298076	0.26444599554538	0.266547701875496	-0.182324093247757	-0.318403895677177	-0.433876958374942	-0.252647276337172	-0.574904692865407	-0.527279150983423	-0.0332622811114609	0.0783670547431185	-0.447883510385624	-0.0578442041135974	-0.225986438641843	-0.138634333030913	-0.079703381719742	0.160105601453361	-0.0771522293004428	-0.0612871839033723	-0.0308394172404495	0.226892197764717	0.27969870481124	0.643397176201447	0.306387931958839	1.28971774913468e-05	2.94736468294068e-12	7.00455568524627e-06	0.0581626995627174	0.056121198577416	0.19577878219607	0.0214222873685338	0.00131158394685692	0.0707595365905274	8.29152057275585e-06	5.91248683923762e-05	0.814913760153364	0.580793539554896	0.000870112487508169	0.683771466072941	0.107198585901442	0.327013074518551	0.574339185533068	0.256876435563351	0.586689460512956	0.666024177416991	0.828183585765009	0.105760984689408	0.044623746386715	2.68442516654163e-07
QSF_LOC100694440.1.1	QSF_LOC100694440.1.1	CS024_HUMAN	grey	-0.00447348460504286	0.173728334785671	0.234212565331777	0.348055003173025	-0.112307430555612	0.138096491304747	0.139232378079995	-0.00367416317595007	-0.123732223324208	0.974890957137782	0.218057057657173	0.0946803571722714	0.0114566870726293	0.427960806277762	0.328911632145059	0.324910121920591	0.979376362051459	0.382161209047069	-0.212720897310017	-0.153508404699715	-0.568185053439052	-0.221984836252903	-0.134064413541299	-0.27432652659449	0.355807791164616	0.263946201350391	0.315847087723404	0.381540644654074	0.406297614380613	0.544835831131182	-0.0825283728994996	-0.196736367600055	0.156779071648187	0.0850217459383709	0.047625687258109	-0.0165937504228281	-0.0523355493128176	-0.140968417223106	0.0248923602085908	-0.098432312877037	-0.0911808853708142	-0.421373159457119	-0.293978624555723	-0.285951544931115	0.130012912928686	0.277252905785111	1.11452406771735e-05	0.113730110218221	0.34336463368026	0.0490629243644457	0.00963340156449315	0.0586568762836032	0.0225500334986611	0.00525655271232176	0.00280150424477255	2.96686631102626e-05	0.560804199548298	0.16214195351794	0.267021298303711	0.548983923634942	0.737417257852349	0.907051501019352	0.712518666019234	0.318854017923683	0.860950040835842	0.487531968476278	0.520306858496638	0.0018648229745439	0.0343986537035716	0.0398762753032263
QSF_LOC100694441.1.1	QSF_LOC100694441.1.1	TRM5_DANRE	grey	-0.149958364372721	0.0827753884639996	0.166982958327708	0.0731087548367492	-0.102938125284043	0.350835711552506	0.227215085502781	-0.177697699700543	0.0260559940690456	0.288647842108635	0.559627866634903	0.236734215073514	0.606504605859775	0.467725173725348	0.0107712170017767	0.105252104985813	0.207559318677043	0.854518680112507	0.0912243750493739	0.450359764770777	0.172862379065326	0.272189129986311	0.169687393784954	0.120845430807936	0.00823735413079714	-0.211468207694474	-0.0883138243252207	0.101419858523361	0.172291002325384	0.243102575969977	-0.0664923837925121	-0.0562517528811615	0.0027612207351293	0.314384626168638	-0.155521167428144	-0.154430738890945	-0.293616977480988	-0.106922856480817	-0.173910535865374	-0.148015643390095	-0.209083762764127	-0.151589581737564	-0.274463236298138	0.183913307978825	0.520107066031036	0.000807742853164474	0.220395545940457	0.0509261768016307	0.229118486755721	0.39344922142631	0.95378257230672	0.132342899079029	0.533562254991338	0.474350483510565	0.221948049497399	0.0824613336629823	0.63953680147386	0.69203833593227	0.9845001186795	0.0232172912125551	0.270926177833654	0.274341717440246	0.034631264832683	0.450575839238323	0.217567239159664	0.295011337402078	0.136864384305528	0.283374504443235	0.0489456622629479	0.191843895586586
QSF_LOC100694443.1.1	QSF_LOC100694443.1.1	DNA2_BOVIN	lightcyan1	-0.0254809612054194	0.161415648505155	0.00685562436599782	0.205307597458708	0.115507458014291	0.390278082528895	0.0942208251343906	-0.209859549043114	0.0829653648528223	0.857695720653994	0.252953371219388	0.961528645380304	0.144259872150799	0.41483032810279	0.00423231186681793	0.506434296518875	0.135380801389078	0.558723954924796	0.107248532174243	0.16765498820354	0.406124337215813	0.695651781139935	0.145590942980504	0.132303686776169	0.516031382162222	-0.0828693008658892	-0.221959748684948	-0.310177395175662	-0.531834111394966	0.0921180692668323	-0.102334337339854	-0.00670775137104901	-0.313041607497684	-0.271792400381026	-0.4233477289281	-0.301832867205687	-0.17092343471444	-0.0868717522467388	-0.0659830515982422	-0.0431760188150115	-0.231948789219367	-0.375680825507412	0.0732168835570241	0.698529088621074	0.449189646829812	0.234825770408885	0.00281433874315463	1.04009140099183e-08	0.303080460407509	0.349797456162238	9.01801541831668e-05	0.559180943460528	0.113771995981313	0.0252302106217212	4.96207456051202e-05	0.516009926881964	0.470353970174583	0.962357852847946	0.0238446159359827	0.0512782630486295	0.00176556591795402	0.0296574524519378	0.225694702531816	0.540291405070297	0.642109705197395	0.761188900995006	0.0980060572206974	0.00605952529618112	0.605970960967834	8.524773283816e-09
QSF_LOC100694449.1.1	QSF_LOC100694449.1.1	REM2_HUMAN	grey	0.268852228624837	-0.0566512591655906	-0.0646225140059188	-0.191939940287116	-0.0964125049248539	0.129203639970414	0.164845314319158	0.0617990541138865	-0.0471808185333588	0.0539495929363607	0.689960992751296	0.649002879400709	0.172830307112297	0.496551058329259	0.361302313273285	0.242875316073875	0.663400801639031	0.739783383247089	-0.0100238454303749	0.390672909020958	0.480949436664466	0.30280042577233	0.192744242589276	0.297710564384619	-0.192637938954945	-0.283707710150232	-0.323190668397541	-0.209690501714626	-0.259262009964466	-0.276020806447185	0.306317672675264	0.233701775134527	-0.00253483947807788	0.0674280989775945	-0.0814248691459	0.0232381602101032	-0.103753176809354	0.0155449460816575	-0.226157331385172	-0.0204348643986844	0.245787558812338	0.289711747023668	0.282959515951563	0.323745545836802	0.943773751942823	0.00419049327401239	0.000307271703482017	0.0291130336542076	0.171003245019521	0.0320729834409156	0.171243917894636	0.041529685280496	0.0194387272016989	0.13570304985449	0.0634545846559808	0.0476256968551921	0.0272037234374489	0.0954229863285649	0.985770754431968	0.634820972048543	0.566073411314361	0.870108054921737	0.464189126721383	0.91290284237373	0.106926206174921	0.885665731332402	0.0790256697038088	0.0372271072343157	0.0420933595227626	0.0192191970239272
QSF_LOC100694451.1.1	QSF_LOC100694451.1.1	SNR48_MOUSE	grey	0.107871918961047	-0.0485014074832439	0.0720125285268842	-0.0262326557628066	-0.0156830599881311	-0.292303443869379	0.0638542739407528	0.368255502341333	-0.0697248790097901	0.446542843798735	0.732766622500602	0.611926240518491	0.853543085869592	0.91213202817596	0.0354871130028983	0.652908137582608	0.00722940329574984	0.623306686532814	0.130801213025941	-0.112392417234688	-0.316393912963455	-0.320928291346671	-0.0921747466156345	-0.0608360249482482	-0.159563867977364	-0.211700254306869	0.000263893924755371	0.282033519506494	0.456800953035681	0.199198930354825	0.172360035572817	0.0661265990928155	0.157562018100641	0.218179060297645	0.192859027572728	0.0591998621303013	-0.0116509715296013	-0.133075112978113	-0.0744987809625762	0.120280976552762	0.178079194817337	0.0711753964296368	-0.18509493482556	-0.393546883191409	0.355344978460712	0.427609082304679	0.0223047269096377	0.0203559234121015	0.515750638216216	0.668339694180995	0.258510613969184	0.13190894580758	0.998518564027056	0.0427996615634244	0.000663901715645334	0.156846132669811	0.22176007503327	0.641384148278932	0.264609862563108	0.120219831807189	0.1707436461458	0.676762659925725	0.934665219604323	0.346969974465112	0.599660041069759	0.395679022709779	0.206569442876987	0.616080411826949	0.188954977780862	0.0038968870708664
QSF_LOC100694467.2.2	QSF_LOC100694467.2.2	RAB26_HUMAN	grey	-0.128814823923739	0.413429603348054	-0.0500972403256765	0.344675630858031	-0.0332895888402104	0.246809703714274	-0.150149016417591	-0.167411613042423	0.0155956747627301	0.362761339053829	0.00231620206259016	0.724316249780672	0.0123399729413837	0.814764483604833	0.0777478127659409	0.28802822156404	0.235515688468853	0.912619716156521	-0.182230006503863	0.036109673921048	0.107649490398483	0.285628308473042	-0.034045871202359	-0.178491902474513	0.43086435783539	0.321827144135021	0.059062077449161	-0.144532240469935	-0.473076263874345	-0.0657933483673196	-0.161764664850249	-0.0989513894033207	0.233594767754648	-0.257202042672501	-0.291643241083976	0.0162580567122353	0.114068833739566	-0.0970530268471348	0.0490328143621956	0.225511554353489	0.0446511666702573	-0.0960484373398942	0.536262307935903	0.285833995482208	0.196013525322194	0.799384643938137	0.447486251703684	0.0401110645200633	0.810632906890539	0.205502326543691	0.00142939178860299	0.0199872278270277	0.67747378638249	0.306647893924321	0.000397487932504311	0.643069063284806	0.251915072001028	0.485228056826654	0.095579133954149	0.0656616470965246	0.0359238382937007	0.9089238388542	0.420704544351559	0.493681617097009	0.729949130431027	0.107958284979367	0.753282692261126	0.498185860586404	4.17464112885881e-05	0.0399615285255501
QSF_LOC100694491.1.1	QSF_LOC100694491.1.1	GNL3L_HUMAN	brown	-0.0811686160837959	-0.0968922504311674	0.0617102319664158	-0.220146560256753	0.000282285072917349	-0.341460559287804	-0.077122983666599	0.387103080811493	0.00472772924136623	0.567300303447562	0.494401061071839	0.663855736508299	0.116830564367687	0.998415320745154	0.0132339737930784	0.586831729447731	0.00458215202940039	0.973464414138613	0.211839147752276	-0.309295055724328	-0.649975112254993	-0.639225134171756	-0.177041591194378	-0.0537541317364441	-0.175501891214399	-0.129769893402577	0.0195780949964976	0.27300704350649	0.871929175762482	0.535042642706917	0.12098238203723	-0.0261417621924668	0.266862319299546	-0.0909657393035149	0.306363390007769	0.13674467870942	0.0396996693518769	-0.1416629054504	-0.18792424580977	0.0626692612573776	-0.108893371562215	-0.0307645242582992	-0.495272008398247	-0.699182109027995	0.131649711399709	0.025670427262648	1.84510442049546e-07	3.38946323017632e-07	0.209269535467051	0.705075846512422	0.213321726771723	0.359183849162291	0.890429430130249	0.0502064963052712	3.98746107004487e-17	4.37918760334621e-05	0.392909328451333	0.854045008311062	0.0558206340784894	0.521295807830525	0.0271796132869345	0.33371398652282	0.77991531847108	0.316451524279933	0.182164384397277	0.658950105188049	0.442224581038738	0.82859454728308	0.000189275167816755	8.14584085338249e-09
QSF_LOC100694495.1.1	QSF_LOC100694495.1.1	TMM62_HUMAN	grey	0.124071970094931	-0.310462412082426	-0.123596516287883	-0.430061234025829	0.0213026512478293	-0.376274740585671	0.0298387751785864	0.309373608438065	-0.294029947885672	0.380845511751888	0.0250893708214279	0.382687500129234	0.0014623535738371	0.880844856323092	0.00597353374103915	0.833678149481093	0.0256309763433169	0.034365747689957	0.186639525723999	0.254158915686277	0.167017181280612	-0.190555393801457	0.26946803117782	0.318455130593501	-0.627191901375403	-0.291801561676909	-0.177932319120939	0.346385551179509	0.243551388768372	-0.354239279766469	0.133932845394781	-0.0103166163131119	-0.103607303254227	0.411136890714491	0.345693970641125	0.0813274976203598	0.078726441393414	0.0971304186788163	-0.260573257651437	-0.118073011422602	0.051737074585022	0.461770970426801	-0.141649458205972	-0.199502481830358	0.185225741583113	0.0690338844903979	0.236636771871906	0.176008536194568	0.0533809707576572	0.0214001847157233	6.51500647840841e-07	0.035818706043358	0.206950151062926	0.0118859947644858	0.0818790080756485	0.00998056352486503	0.343842769308415	0.942134282249406	0.464820927279929	0.0024633678118667	0.0120678478046231	0.566539462624863	0.579054496497618	0.493335497168276	0.0620809372593245	0.404472135853169	0.715666687215364	0.000569166391148777	0.316497933666302	0.156202244208166
QSF_LOC100694498.1.1	QSF_LOC100694498.1.1	.	grey	-0.16711251830651	0.309325628273043	-0.105977220229563	0.137766199386621	-0.141935734567116	0.362025791620649	0.175764857078176	-0.252742371030872	0.128915476196001	0.236365463228	0.0256550670007541	0.454614087788516	0.330080974357033	0.315510866453337	0.00835783684734798	0.212625792019874	0.0706499774547812	0.36238330039535	0.0215888893677685	0.228487442967643	0.203498930519999	0.416895344179453	-0.00196369504972126	0.0764375845526652	0.240097278662395	-0.0273045289635472	0.131458098872903	0.0649037391904887	-0.257562340964913	0.00635672974430531	-0.0685772809562383	-0.20242188841956	-0.253841084584351	0.040416446005723	-0.492863396853212	-0.405122608005141	-0.321949292375824	-0.00806353703288556	0.0962237999106995	0.00325447355909188	-0.119968159224533	-0.28493103275278	-0.0310454506472392	0.373331748821017	0.879255628184789	0.10326515669281	0.147905508241458	0.00210854112711967	0.988976630021148	0.590170364499556	0.0864449515104807	0.847628494051665	0.352912996874451	0.647575633280665	0.0652712557647777	0.964326386031765	0.629048926270466	0.150108622044378	0.069393901539407	0.776043648005171	0.000205651522123869	0.00288956130314036	0.0199375633874647	0.954756784990187	0.49739806939918	0.981731718902276	0.39691794724352	0.0406214170347369	0.827053250798746	0.00641032522477814
QSF_LOC100694501.1.1	QSF_LOC100694501.1.1	AAK1_HUMAN	brown	-0.129546261548109	0.191087164820234	-0.107796367597096	0.167958787061157	-0.0859102675105413	0.209889711631779	0.238444961869175	-0.372864959728518	0.0707204894298652	0.360019593329449	0.174782894432239	0.446863163989238	0.233966512604515	0.544800737595778	0.135323363907544	0.0886984701437376	0.00648210485362825	0.618342856995722	-0.077949061886715	0.556598028897462	0.557283022210066	0.522647640348096	0.136185055046658	0.154231903120338	0.118026146912586	-0.121396757498996	0.0109386483893636	-0.317641369726959	-0.558178952058452	-0.295591748767148	-0.106742499303296	-0.074466087744089	-0.138380265782305	-0.0648200804013132	-0.364018866154298	-0.182195911413675	-0.0420126103602493	0.00217325285417045	-0.0564953223885555	-0.00115043016846874	0.109083399963563	0.00219769303083676	0.365608979763669	0.534065595319561	0.58281915038716	1.82851095562436e-05	1.77668242194242e-05	7.04769766487921e-05	0.335714835884893	0.274967589656958	0.404659991147145	0.391278419342354	0.938651800365807	0.0217535242051128	1.71094039995052e-05	0.0333767982500714	0.451344513440399	0.599820634239873	0.327909059084782	0.6480000790976	0.00798126023165098	0.19609864072081	0.767441453965018	0.987800343985221	0.690771560570692	0.993541831088793	0.44142378678696	0.987663158459287	0.00769147036876135	4.54964787679359e-05
QSF_LOC100694510.1.2	QSF_LOC100694510.1.2	EFC4B_HUMAN	grey	0.12278962850182	0.00943277938754842	0.00699260965871633	0.0326337281444168	-0.120734452927117	-0.10593473384134	-0.119058368970916	-0.0931399541162468	0.0744160675519121	0.385825609227464	0.947084323327597	0.960760527397845	0.818351509152787	0.393887040928755	0.45479598473491	0.400534079009044	0.511345073953565	0.60006637619137	-0.236034729111786	-0.439514918059373	-0.307359806258304	-0.54855263255523	-0.413645253525474	-0.214106408798283	-0.25692284515082	0.160597716631628	-0.0161296873794117	-0.007208232085668	0.228312244880855	-0.114454967326985	0.244489601236604	0.188997292914969	0.3563269981874	0.0228117610821207	0.270229288680253	0.0584911637077683	-0.133941769207509	0.0856573941665973	0.235977178003839	0.188806256960062	0.107118924361279	0.343945052893536	0.240034691699124	-0.525691688132559	0.0920676760156146	0.00111420664633482	0.0266585535566736	2.55111027135588e-05	0.00230276987719172	0.127471982918684	0.0659654454418638	0.255397974048574	0.909639951407011	0.959551539027584	0.103537021232175	0.41912324593791	0.080672145389547	0.179635446838852	0.00952080727239377	0.872471484397013	0.0526847560736385	0.680423318785625	0.343810325996277	0.545989708385299	0.0921493267915633	0.180083815352961	0.44974102288601	0.0125384324890194	0.086529485997354	6.28115200000772e-05
QSF_LOC100694519.1.1	QSF_LOC100694519.1.1	RBM4_MOUSE	darkgreen	0.316761147681173	-0.340394507478763	0.109425154915073	-0.449706358195474	0.100739820761802	-0.393828003190419	-0.0841172604141716	0.31277470391781	-0.233229101593276	0.022141250676991	0.0135424070083501	0.439985633797845	0.000823797098345332	0.477334113122414	0.00386916453988066	0.553257989751254	0.023970969577026	0.0961142198606051	0.177821038388896	-0.0429736002303208	0.0737303206908611	-0.281408394390549	0.145187270188658	0.301487181319517	-0.630482192262745	-0.37440654572732	-0.285475441838883	0.155927131160992	0.381221838327544	-0.195980546936882	0.304935219787396	0.286797669272846	-0.0237730915753663	0.142566121575895	0.341691635791683	0.174524017101121	-0.0156521674376576	0.282363282385668	-0.298271381945043	-0.107128978715023	0.0460141767662264	0.483417941571193	-0.186251116186827	-0.283163880229372	0.207238924141634	0.762275693801725	0.603439793758111	0.0432819447427277	0.304437518869761	0.0298540069986077	5.46412299194972e-07	0.00624768083161192	0.040222497532865	0.26966183072709	0.00529771132379832	0.163793313660646	0.0279412905883607	0.0392670244866038	0.867144649509184	0.313344242167571	0.0131679179254107	0.215923634464137	0.912304432674088	0.0425470300836343	0.0317350577314359	0.44969823646452	0.74599970805102	0.00028308130236049	0.186158504159764	0.0419387762123799
QSF_LOC100694533.1.2	QSF_LOC100694533.1.2	PNISR_HUMAN	grey	-0.0193316485381841	-0.181196133927932	-0.230241172943755	-0.115316939916027	0.18856405431603	0.0756902597382071	0.22700830683213	-0.146851247063046	-0.112811672108685	0.891800408082217	0.198606181825236	0.100574030175288	0.415605542843214	0.180653432333451	0.593820279064596	0.105577776273443	0.298868728725638	0.425876354073542	0.0959161380445895	0.167648992509449	0.375349206849083	0.37107793914617	0.102380413717174	0.179663442136599	-0.0226011098106049	-0.278941301674039	-0.373272658930275	0.0420011948558167	-0.245287680028646	-0.145882724088555	-0.211000640902345	0.13327483764741	-0.377170924619913	-0.168540688894485	-0.162403560368964	-0.315348724265447	-0.0628157639151228	-0.00675299728825448	-0.031632742283955	-0.170768709834384	0.0555192294475555	-0.0261285160174424	-0.0559281827296698	0.41801183985913	0.498780621831256	0.234842750267351	0.00610800829570205	0.00676341857911221	0.47015308256214	0.202494318616181	0.873639483338426	0.0452289509596687	0.00641937316604033	0.767502878271424	0.0796566058710667	0.302101988735891	0.133220557069185	0.346240235697334	0.00584579521613549	0.232326712567694	0.25002187679466	0.0227755763065506	0.658201958837137	0.962104129182728	0.823833180635246	0.226121334187453	0.695853126642908	0.854118159664037	0.69372247739305	0.00204526101174126
QSF_LOC100694544.1.1	QSF_LOC100694544.1.1	RBM22_DANRE	brown	0.0281802615107898	-0.274393688631341	0.177451304907425	-0.130035640787824	0.0563046405812587	-0.197439047696965	0.0885953601341104	0.199769100860674	-0.0271334754656694	0.842802358894024	0.0490052879119719	0.208200416530789	0.358192251814904	0.691763202277666	0.160617656334662	0.53225333139468	0.155638301857767	0.848571817496488	0.0747781770207125	-0.355590538902077	-0.621432009773254	-0.598253717242258	-0.0129188247039929	-0.157849407716644	-0.205345233824338	-0.0843595354110752	0.131268589748724	0.33854973362567	0.709284310337269	0.354196476986473	-0.0246164278896045	-0.10957380372968	0.166892979542583	0.245596501275944	0.365706907828096	0.0171558235303317	-0.0513554807772694	-0.110533530483712	-0.0788430024091132	-0.0695765087272257	-0.0524111616920201	-0.0278260128335476	-0.493704901692118	-0.625231273857768	0.59828838344077	0.00968085491211028	8.82138522773098e-07	2.8146843683194e-06	0.927573555505057	0.263728380303634	0.144184726430453	0.552111591764326	0.353613564391404	0.0140906959766211	3.96852224518819e-09	0.00999018662878224	0.862476436898696	0.439360913079197	0.23699054336511	0.0792663514481538	0.00767392625048604	0.90391765399603	0.717676352821748	0.435339413443119	0.578490976786449	0.624047848306077	0.712121275768843	0.844753933441717	0.000199788949365621	7.22798356037138e-07
QSF_LOC100694557.3.5	QSF_LOC100694557.3.5	NLRC3_HUMAN	grey60	-0.0504307326266811	-0.0110047496079574	-0.277644340739665	-0.189401447979164	0.0834577882427665	-0.179549430871079	-0.0108189773679719	-0.0360335514086261	-0.179729172065434	0.722554384932277	0.938281794667388	0.0462808599513641	0.178689532489718	0.556384200976125	0.202785676370174	0.939321699001286	0.799798830422047	0.202326479115603	-0.0545260471607858	-0.028622703255812	0.111015716215008	-0.104524139081961	0.315450008396399	0.131100387248364	-0.327425237957368	-0.402222889108591	-0.218963457715716	-0.0839532374207404	0.0292218811798296	-0.191995221763056	-0.0613729867962012	-0.0322318996274665	-0.173370292939327	-0.189109431465171	0.0907035903529689	0.0833281208496936	0.0191672822346458	0.753830659289779	-0.112362598270767	0.261105239465584	0.258437238920154	0.279985282477209	0.0214732871582763	-0.0655483582451426	0.701037286174991	0.840366239502458	0.433326731543719	0.46085768291145	0.0227295852502121	0.354236080152817	0.0178158790391836	0.00311743365707072	0.118859771719154	0.554034756129461	0.837069484258793	0.172704278003369	0.665584153146576	0.820551012832066	0.219021833666214	0.17937262852256	0.522502079147218	0.556999867102558	0.89271494997051	1.11535495021323e-10	0.427732471810756	0.0615304871393957	0.0643310063207976	0.0443964901111211	0.879897409002741	0.644308869766296
QSF_LOC100694557.5.5	QSF_LOC100694557.5.5	NLRC3_HUMAN	grey60	-0.0811606293523458	0.122927442795432	-0.14580767314406	0.00211457120029487	-0.176683485786432	-0.0717623439042796	-0.157413279492627	-0.243561260536781	-0.0295836142982751	0.567338562274537	0.385288552125152	0.302353472965854	0.988129732286222	0.210207138952255	0.613166493502115	0.265066846416885	0.0818662361007701	0.835080519743791	-0.0681378821721556	-0.0240317542988126	0.170880976708287	0.0981615042339117	-0.0820034968613469	0.0720662991769118	-0.0156480333729597	0.008795330512726	-0.0411065332449489	-0.0990342261069018	-0.232748839196321	-0.257490029875311	-0.0198341388858378	0.105792872177527	-0.17274083587413	-0.225865536040198	-0.0964861897004919	0.0902062656299132	0.0916384472316603	0.667676441950496	0.236966121559645	-0.0142401623032451	0.0602013005059297	0.0574008220135852	0.180892840562806	0.134348321805164	0.631253343640318	0.865712359851937	0.225811718881218	0.488736216374206	0.563307601061353	0.611659821136425	0.912327504279515	0.950655677362362	0.772321230940087	0.484860917309872	0.09682052422017	0.0653494572394931	0.889005398261044	0.455403624865062	0.220725160206933	0.107391609823068	0.49622052340445	0.5247943203927	0.518206733066942	6.42235974231054e-08	0.0907540809932327	0.920188669313523	0.671602520932153	0.686069550021463	0.199371345442433	0.342334278393163
QSF_LOC100694565.1.2	QSF_LOC100694565.1.2	SNP47_DANRE	grey	-0.097520006461682	0.229976610062739	-0.024566407943704	0.197939783100957	-0.148963372977374	0.273898651089454	0.211851318378135	-0.179450616266392	0.174025660182713	0.491595057089862	0.10097649824241	0.862753189570002	0.159537855075744	0.291895698923808	0.0494314106637287	0.131627014077716	0.203038438218034	0.217258141592022	0.0599461494501441	0.263704567195819	0.271451927463232	0.56953718239927	0.157841687983858	0.300439475057995	0.421555090742683	-0.0396927157121445	0.0582275002035357	-0.11229163122217	-0.320165210332059	0.198928303588439	-0.136280458374798	-0.112716191045156	-0.139209030342719	0.0570247285788472	-0.413814781446747	-0.203636315281265	-0.0295155088307584	-0.0600678239865322	-0.052423920925675	-0.0702113202616651	-0.284527340938685	-0.406380188959151	-0.102784632768133	0.535298838625455	0.672915832313188	0.0588970038871589	0.0515819961065411	1.05067394247847e-05	0.263752032588405	0.0304563687342941	0.0018554742967751	0.779952904671566	0.681787098137877	0.428026211041833	0.0206734261310145	0.157421825058022	0.335373207366181	0.426270615669264	0.324992060964728	0.688021081577004	0.00229225910704071	0.147626216564318	0.835454915188697	0.672289429200372	0.712054225502935	0.62087933781877	0.0409193197208753	0.00279540626310687	0.468392706335802	4.33547257695417e-05
QSF_LOC100694565.2.2	QSF_LOC100694565.2.2	SNP47_DANRE	brown	-0.056902219181057	0.00917128940430807	-0.101139626216896	0.0542586493613333	0.119405468356946	0.326298332453157	-0.126320614772435	-0.285307909942701	0.155995058522801	0.688657213191626	0.948549219382546	0.475578782969504	0.702435356032528	0.39915220879193	0.0182360878791948	0.372205642771525	0.0403449130904627	0.269450659433923	0.107793909800721	0.289397938405138	0.529966834392169	0.370224992892878	-0.0299577327530938	-0.180881763059173	0.0115907434308994	0.0366307095914128	-0.184125569729487	-0.426339702305473	-0.576275734020196	-0.437297088938693	-0.0331673597058591	0.0350550349943207	-0.0647957389310597	0.0804130379904186	-0.0129545599876052	-0.0688921845871207	-0.153768147571415	-0.173266409592006	0.107393287497538	0.0718149017522366	-0.0982516952754526	0.184664189273673	0.43625768493146	0.394067588399994	0.446873586601964	0.0374424884887208	5.33328591869691e-05	0.00690139925606246	0.833024530855419	0.199399331795319	0.935002231487892	0.796551136838848	0.191322637276913	0.00162412583317194	7.79965618823611e-06	0.00118842803171451	0.815432694671953	0.805127812643822	0.648123597249961	0.570925042421415	0.927373750465374	0.627471056186015	0.276431016169397	0.219302312130742	0.44857427022244	0.612905856526825	0.488334976966918	0.190004468072899	0.00122471236549385	0.00384567517635345
QSF_LOC100694571.1.2	QSF_LOC100694571.1.2	PP1RA_PIG	grey	-0.0523167954793948	0.176904395435108	0.0632060881235858	0.0804402541373019	-0.0482045211033897	-0.170973619996069	-0.249799295443328	0.217228863595621	-0.112293098471361	0.712617240839615	0.209628398272414	0.656210307843303	0.57079429283234	0.734342223261753	0.225556443567888	0.0741037820533474	0.121883155261415	0.428020136808275	-0.026492180187544	-0.338181841702291	-0.412977656767214	-0.30463261027163	-0.465651675682122	-0.327514330939771	0.140463043064577	0.27424943668181	0.255303384623976	0.266200144606326	0.214115047618361	0.223058310829486	0.0442542136387107	-0.16725275370934	0.0774699496283362	-0.28839949959843	0.0994868379973816	0.0469351366167193	0.107894508670397	0.0618043859000545	0.172068983875234	0.0667364260371022	-0.0344727396643618	-0.0742498140227719	0.0622068371715579	-0.340042915464734	0.852110285763668	0.0142022798348322	0.00234457828385837	0.0281049490193928	0.000503875120456939	0.0177830111385305	0.320609554003174	0.049129148601727	0.0677498165708627	0.0564547491211802	0.127456258306947	0.111948863568884	0.755407775480994	0.235966771196026	0.585144871195743	0.0381346130708048	0.482857481320827	0.741091118677638	0.446447093305578	0.663373496787089	0.222553346004946	0.63830550216266	0.808303169788756	0.60088347282721	0.661313738942202	0.0136454715961613
QSF_LOC100694571.2.2	QSF_LOC100694571.2.2	PP1RA_PIG	grey	0.239643975081664	-0.0596626946343632	0.0707488084259549	-0.285027636105268	0.0323224107147411	-0.251018006442416	0.169250400036836	0.299004328494005	0.0913904601266411	0.0870586803098673	0.674375963488065	0.61820191188694	0.0405503939298508	0.820055458878648	0.0726576958695587	0.230337473187753	0.0312978810835445	0.519344420911589	-0.0252872284137257	-0.240797801350527	-0.233830337321762	-0.391022879897656	-0.0327992072893181	-0.142955075871693	-0.237169468815089	0.00318193591432607	0.0223506421082976	0.0883868127122985	0.27044738179372	0.0183101166505706	0.475316792371574	0.0512666337887329	0.103299779515211	-0.0262853320703313	0.340263946225115	0.200801948944641	-0.0649186948081009	-0.0423965979743647	-0.204707228473391	0.184927701014734	0.203718182642992	0.227260903238699	0.0137792149075437	-0.389026880208201	0.858766595084733	0.0855031811686814	0.0952356474453799	0.00415372985897039	0.817446121649008	0.312012164719831	0.0904692423654042	0.982138826522029	0.875028599982998	0.533222764090998	0.0524866589285616	0.897486475441908	0.00036964175118856	0.718144538521571	0.466154377459558	0.853252228875442	0.0135806012305902	0.153467802360695	0.647499767127427	0.76537612891143	0.145462522721479	0.189361941468524	0.147459973034299	0.105180047908787	0.922764153976723	0.00436726850388654
QSF_LOC100694592.2.2	QSF_LOC100694592.2.2	TPR_HUMAN	grey	-0.0947165688216529	-0.118226403625065	-0.0874623953765003	-0.143211519914017	-0.0776052017488276	0.0906440200525392	0.184584298436706	-0.309531244450341	0.125263753516522	0.504190030640274	0.403857620639068	0.537530313578029	0.311135886470432	0.584487902907261	0.522776384041705	0.190199574945379	0.0255519614153989	0.376251601025311	0.111320296059481	0.283373686479308	0.389652063558687	0.384264155516512	0.0607577853915278	0.288702779750378	-0.0304036249977909	-0.177689068946196	-0.0333655714228304	-0.186491521063523	-0.297084283397245	-0.157330246580253	-0.115016781919981	-0.13720261205954	-0.181483402192808	0.176401268088291	-0.116865252993649	-0.0904070046285838	-0.056346119488376	0.0558145573083698	0.097542900104492	-0.0762969609913101	0.0688189664625923	-0.0291279128630437	-0.104582912770235	0.413035411961859	0.432058085025367	0.0417805614209614	0.0042993698147614	0.00491620388075654	0.66874156116622	0.0379232708145663	0.8305755518173	0.207581751656807	0.814349162348526	0.185580777560351	0.0324538832154491	0.26532218555671	0.416828561992872	0.332082276672786	0.197883368970719	0.210948124781728	0.409329536343216	0.523868484875265	0.691547447318199	0.694314231923486	0.491492881810646	0.590856400574256	0.62783777915511	0.837586328340649	0.460604245800725	0.00234093491363582
QSF_LOC100694619.1.1	QSF_LOC100694619.1.1	CEP57_RAT	grey	0.0304031388579932	-0.0229449865048418	0.00302491171574219	0.048880605718964	-0.0416648811737222	0.340270888242032	0.175551882546336	-0.281688850193059	0.199710009775272	0.830578220984201	0.87173292784103	0.983020118693975	0.730755773602337	0.769313141801321	0.0135785681020306	0.213189302989524	0.0430650257068516	0.155763159634713	0.0576965540472769	0.173627128113078	0.304074235394114	0.481788750749532	-0.236636638145512	0.0951263568384265	0.350786853646025	0.0225353937764027	-0.112751469549589	-0.40305723363401	-0.309276084673856	0.11393338839281	-0.0553929898945089	0.134904076862246	-0.0370324037043524	-0.235294169355015	-0.270756662095421	-0.195496023996848	-0.10219522487945	-0.245196138775388	0.0649279051261862	-0.163791211397834	-0.155753305175592	-0.265322995535135	0.0664556537404082	0.477592465382596	0.684536433722278	0.218329467376907	0.0284090341216873	0.000298844011409331	0.0912170888588627	0.502338740236587	0.0107829487850018	0.874003914065626	0.42612491919026	0.00305029373421679	0.025679962575978	0.421260025147545	0.696511306952954	0.340322897484042	0.7943684073375	0.0931226588416345	0.0522067707441322	0.164858370979011	0.47096076298822	0.0797725761615215	0.647453047225777	0.245943207094999	0.270202718870152	0.05730366637321	0.639722204073316	0.000343179749020429
QSF_LOC100694620.1.1	QSF_LOC100694620.1.1	SNX18_HUMAN	grey	0.0992988511648535	0.283583082142784	0.244047370576784	0.307414795425252	0.0986877643990955	0.280802720034805	0.173266157617458	-0.131029047191606	0.0994388763347156	0.483689054224859	0.0416231449853045	0.0812392486679822	0.0266300431125173	0.486397436637167	0.043753459118202	0.219302992749905	0.354500311582193	0.483069571511402	-0.0846109189207544	0.148307107315381	0.0393017262584444	0.24502685792597	-0.0911658681503	-0.22948538850328	0.294316333375571	-0.0156800024716251	0.19728660823455	0.139582609950749	-0.0787177467156898	0.125508306605478	-0.109566497674514	-0.135039641899489	-0.165258025112725	-0.0418976827518007	-0.335346661154446	-0.172873782009768	0.00643437869036374	-0.35429185468166	0.0513194369085639	-0.221485128123303	-0.0778733252415128	-0.25906558338759	0.126511186529409	0.175522621570056	0.550923290905206	0.294050865164228	0.782067102664683	0.0799873824121191	0.520375856820746	0.101727070464214	0.0341826096668993	0.912149091321301	0.160947442272697	0.323682545478037	0.579096541341489	0.375313051516468	0.439391606414641	0.339833378721157	0.241681288106701	0.76805991862306	0.0150878417054253	0.22036463974863	0.963890911308918	0.00996875436260237	0.717866276238488	0.114566635216882	0.583186515035175	0.0636624395651463	0.371478874268983	0.213266806425663
QSF_LOC100694637.1.1	QSF_LOC100694637.1.1	ZFY27_PONAB	grey	0.103704527092657	0.13606383879687	0.292926203114412	0.300478301165671	0.0011594239438948	0.0982113733352792	-0.00737820041018838	-0.0278374256038874	-0.102329057981749	0.464399784513628	0.336149210777643	0.0350791909152096	0.0304338670783047	0.993491343820614	0.488514338807325	0.958598595255539	0.844691045420584	0.470376990492503	-0.21443930823987	-0.2657877328967	-0.540861431543437	-0.348768621977553	-0.194507822603673	-0.388072717679216	0.202396288507319	0.364106416709614	0.294500688307203	0.306841147759601	0.318085450092216	0.319158771162233	-0.0993470743129466	-0.13312664110258	0.374037666538712	0.0633627669847995	0.0825996193214411	-0.024838138430927	-0.0103312375758194	-0.383841381475633	0.0329526063156139	-0.0174489160339391	0.0524552277223353	-0.148695260970124	-0.0433670352947849	-0.388730501094791	0.126867087969314	0.0568526140556602	3.47982197958676e-05	0.011277287774922	0.16704624669376	0.00447271302752697	0.150161280841781	0.00796506152394252	0.0340651466236453	0.0269287240179818	0.0215600967999718	0.021098577959843	0.483475663932687	0.346781614147816	0.00630309110934597	0.655411510204846	0.560464792072745	0.861249944043984	0.942052411714059	0.00496773517595238	0.816607039054476	0.902284084815558	0.71188971622399	0.292774927915183	0.760163745280409	0.00439978500360209
QSF_LOC100694665.1.2	QSF_LOC100694665.1.2	DPH1_DANRE	grey	0.0516455964347793	-0.186234512710843	0.303814898793009	-0.219948859364807	-0.239717226741966	-0.222476057242558	0.147771889376212	0.0640274160050731	0.0799804161044417	0.716148283861311	0.186198452165471	0.0285511978323874	0.117167804190653	0.086959274388237	0.112912346517064	0.295816152417603	0.652027180084889	0.573005263491421	-0.0143796716566429	-0.0971101755630247	-0.18703531858214	-0.386432716355855	-0.266294258606666	-0.130233398642187	-0.360077389706202	0.146205380295993	-0.0156344648642297	-0.048368046773243	0.345827385571112	-0.0262271509993037	0.17514479752015	0.15839877447952	0.236854800391042	0.218952224446002	0.272151357462134	0.152337718675769	0.0361966101602918	-0.0369669218383413	0.142858978143655	0.122665578776248	-0.110086418095533	0.297649788858112	-0.00487927686505133	-0.390135675431374	0.919409337408597	0.493426018398776	0.184278701073117	0.00465918130888558	0.0563642704007389	0.357455432226146	0.00874077071151714	0.301022354956033	0.912403228629238	0.733474244267287	0.0120325810316893	0.853573482033742	0.214269318995167	0.262048832260313	0.0909103100505437	0.118879166095259	0.0509596140640493	0.280977257810386	0.798911686346597	0.794724117345267	0.312340939846365	0.3863094052518	0.437210360397013	0.0321097831860413	0.972614133390473	0.00424748490034819
QSF_LOC100694665.2.2	QSF_LOC100694665.2.2	DPH1_XENLA	brown	-0.184780285975339	-0.0106246133244227	0.0122608907810731	-0.0924630660471126	-0.0025394557955782	0.0266463124664979	0.132618048275013	-0.187376889008257	0.335638050740345	0.189721195248414	0.940409805380606	0.931253009756427	0.514432644410457	0.985744843543066	0.851259565426552	0.348643530760583	0.183464200541721	0.0149947048718625	0.127576053968828	-0.129986032401647	-0.282793567809591	-0.239336808308945	-0.267234184684252	-0.110527927117252	-0.0175477822220677	-0.00352519954309749	-0.0931132548306188	0.116972027110705	0.433704883917923	0.402362570512455	-0.00897568155690909	0.00457060116076591	0.0403951669484852	-0.0522100778670448	0.034723538358856	-0.1133330605232	-0.14633050851254	-0.230848351909845	0.0725062626659673	0.0431410803651384	-0.00197990676111986	-0.0690140055075993	-0.25204288986463	-0.269635185840052	0.367433604627036	0.358377231343262	0.0422192280760075	0.0874764885526399	0.0554670564704529	0.43536283304244	0.901733138140416	0.980212347873176	0.51146668258289	0.408898757981083	0.00131807139898271	0.00310610324286922	0.949645146894677	0.974346035745998	0.776158509696658	0.713178263767498	0.806935142549224	0.423727073529485	0.300604337274492	0.0996550426332984	0.609481791770136	0.761376454259778	0.988885629878193	0.626861097194237	0.0714590148214524	0.0532274631761712
QSF_LOC100694677.1.2	QSF_LOC100694677.1.2	SLAP1_MOUSE	turquoise	-0.0433588086844982	0.288379781510353	0.106490908412093	0.320180422009076	-0.0432812769949195	0.0484613362215655	-0.218405841604818	0.0908450953636251	-0.172290399180171	0.760207887815251	0.038148387265035	0.452417983190315	0.0206670562058647	0.760623946318208	0.732979220456335	0.119825409316591	0.521850774980607	0.221949692322491	-0.292764609387058	-0.298032508532371	-0.432341955828156	-0.280315559203686	-0.29674149003551	-0.334994408316104	0.209448095148571	0.443052291109823	0.639785331161814	0.100080445076838	0.0570573570734892	0.16140407060656	-0.0039687781012784	-0.0578461898303675	0.118029032902746	0.178245907617958	0.026443019176772	0.211308256014402	0.140086138828866	-0.148203596750003	0.255932683657752	-0.091214601248618	0.256124235860778	-0.17334381580725	0.092005700553424	-0.290033437407504	0.0351846639500713	0.0318786294292698	0.00137047819022499	0.0441357557857659	0.0326639537643109	0.0152010913351909	0.136166142098318	0.00100439411204646	3.28564078305362e-07	0.480236569625954	0.687851693768707	0.252987864121052	0.977723044830414	0.68376118031548	0.404648421261223	0.20613791378032	0.852381661032872	0.132642650370921	0.321922799042965	0.294391734407715	0.0670519170172815	0.52015196372844	0.0668406263954664	0.219093296517737	0.516524187281874	0.0370073787899158
QSF_LOC100694679.2.2	QSF_LOC100694679.2.2	LPP_CHICK	grey	0.41249647853377	-0.363025538328402	-0.010587455033621	-0.192384395415222	0.105164918054201	-0.238938279957882	-0.00380355140515598	0.268536157648976	-0.144761220592333	0.00237512862541467	0.00816705933438485	0.940617840630257	0.171818936425162	0.458098673592946	0.0880209025843315	0.978650251437774	0.0542433457063067	0.305874039404533	-0.0912702115234314	-0.183063850990427	-0.261577153544432	-0.510374413442423	0.0776407584288867	-0.128338508569958	-0.41085609097119	0.0164084750012551	-0.0144426794406428	0.118945204856264	0.321578266984901	-0.188947579609393	0.0749173259484416	0.0373575297919237	0.269011574411677	0.125943598737451	0.396598558474802	0.0901142669956681	0.0939482629213955	-0.0542135214919281	-0.137952816088966	0.0496949663892032	0.200649623447388	0.412542548127378	0.0701472425567488	-0.480682948398699	0.519896533862881	0.193940070696389	0.0610454754909503	0.000110896049775518	0.584315246546619	0.364553571385482	0.00248195025069526	0.908084816812736	0.919057385738785	0.400985209150038	0.0200887431850282	0.179752048303051	0.59760576588954	0.792602875599974	0.0538019876345132	0.37364595450678	0.00360510110615842	0.525218901889731	0.507670370873315	0.702671400255819	0.329419969417985	0.726443377961874	0.153786499162932	0.00237218841923508	0.621198858423982	0.000309992323607276
QSF_LOC100694701.1.1	QSF_LOC100694701.1.1	SCNM1_DANRE	grey	-0.218866521493175	0.239775749453511	0.00645228996470796	0.36938978395905	-0.0774043310225785	0.0866420913409464	-0.0561598856729613	-0.0831722348280607	0.114663796564968	0.119027212464859	0.0868799201909652	0.963790461877515	0.00703887964652492	0.585463724223876	0.541366859667485	0.692516343394528	0.557740446074374	0.418269460612264	-0.0218893293217222	-0.27837863679299	-0.420686413365362	-0.15992559404637	-0.119775330447581	-0.310721999034659	0.390372435049656	0.174446201324413	0.0244923070720897	-0.0107179041631294	0.15480930367578	0.425207153632894	-0.00176790640887407	0.22218222204839	0.252024763141651	-0.0511465806574773	-0.00256237343030672	-0.0884549048568031	-0.0397849959512001	-0.171477010965868	0.130350726892424	0.02381092934699	-0.127922094384674	-0.337947461970758	-0.0959141444445998	-0.158961077480922	0.877588057100429	0.0456828788575985	0.00190049107874352	0.25741866779657	0.397682781956891	0.0249616718707398	0.00422228516541908	0.21613163268983	0.863163208314216	0.939887522580815	0.273152725324725	0.00167642976734658	0.99007564828371	0.113400969003122	0.0714800780778117	0.718777330293466	0.985616209564053	0.532906142599526	0.779454147027649	0.224172859638552	0.35701872034973	0.866935104396194	0.366124800740583	0.0142737620776194	0.498789587005069	0.260337171031387
QSF_LOC100694702.1.1	QSF_LOC100694702.1.1	EVA1B_MOUSE	darkgreen	0.261288714907184	-0.310693270074049	-0.122754462568432	-0.349329681645956	-0.0828946408978968	-0.0559607609889769	0.0359695102467787	0.0064812117291757	-0.0354584489040025	0.0613415532833195	0.0249757776404905	0.38596272050578	0.0111379439418168	0.559060380641121	0.693552845110897	0.800147323958905	0.963628264947354	0.802929749600935	-0.036419159078742	0.0883047972579535	0.376147696914227	-0.163974535578016	-0.0162614295045071	0.0865873395087033	-0.604380919297896	-0.190512675866274	-0.366446042838607	-0.414866698698326	-0.146028134616088	-0.623271922065408	0.0782633018474356	0.0525144657097314	0.0491904476803818	0.0976448833185562	0.299975359942874	0.167430750372059	0.0539370173197289	0.142090283807643	0.086119437334577	0.162381629768914	0.11946428027579	0.714113792061026	0.454335877487931	-0.0966793631402293	0.797701283936133	0.53360424994978	0.00599183793319736	0.245407771767275	0.908905024586335	0.541623404111897	2.08973278016993e-06	0.176107262707012	0.00754262586217186	0.00222798696207935	0.301615124480706	8.01273447978997e-07	0.581296032131638	0.711578471203999	0.729114044003097	0.491037860839781	0.0307264208344508	0.235461387783201	0.704118279425677	0.314978803882283	0.543818197193222	0.250086702085962	0.398918343043177	2.78381023008114e-09	0.000715970807090653	0.495354527168525
QSF_LOC100694704.2.3	QSF_LOC100694704.2.3	RS9_RAT	yellow	-0.240858730796118	-0.193481530186858	-0.0826073625430539	-0.34496429374657	0.138183534612827	-0.52506628783156	-0.13679871997038	0.142562417519156	0.084649233936525	0.0854216503210066	0.169340771899089	0.560427910317814	0.012262305248039	0.32860390417506	6.43209496611739e-05	0.333521165951801	0.313356945116298	0.550742281347983	0.774255301438933	-0.122110115515095	-0.050740720006002	-0.207040776934345	-0.0969184250435996	0.182091717381274	-0.291092164244189	-0.274471797320918	-0.131293218570172	-0.0876777336091508	0.324938626148296	0.136314265545735	0.0162225111883779	0.0424984315439495	0.22377982319262	0.020897150654916	0.204967203720282	-0.15453609663614	0.0189899527159727	-0.0190501793405977	-0.164577309173857	0.232158977935427	-0.195978228217539	0.238740361034154	-0.156355817857284	-0.25648197050733	1.66656862056892e-11	0.388480121288428	0.720917976383433	0.14082946209216	0.494283897608482	0.196358914699182	0.0362917702775323	0.0489383266812632	0.35352246968228	0.536525380027721	0.0187542765482498	0.335252199825862	0.909122123570562	0.764828675002469	0.110763680551116	0.883097039167152	0.144940833499015	0.274010467281561	0.893701774925192	0.89336660048294	0.243652841015705	0.0976935111738207	0.16379839856726	0.0882922545400923	0.268330981892624	0.0664474525231487
QSF_LOC100694708.1.1	QSF_LOC100694708.1.1	ZN502_HUMAN	grey	0.0159543523310872	-0.0342798572017974	0.145780331842396	0.000767327395256055	0.0115995957846332	0.0257695545277915	0.00495280216562687	0.205152610329193	0.0262249522955322	0.910618178671017	0.80935566932553	0.302445123032854	0.995692429500668	0.934952696616335	0.856100967946473	0.972201619442171	0.144569630130471	0.85358562287958	-0.150421225856175	-0.193912093423471	-0.539874371597291	-0.411604931026915	-0.0933508239458149	-0.316682695440322	-0.00656005095724241	0.150657331503588	0.0367568289920178	0.376508282645068	0.466246026894186	0.287477770258481	0.166777598716042	0.00530065788595072	-0.0229671427664583	0.035405052610284	0.294102970946078	0.0853521350726079	-0.0448244095890056	-0.0712694224388339	0.158627994115206	-0.221588130122926	0.145002204657868	-0.126636974324151	-0.336599207338232	-0.407555331342489	0.287145047460773	0.16837536882583	3.61928343407315e-05	0.00243266853852845	0.51038512882761	0.0221760889323365	0.963186131968907	0.286380447696913	0.795865660914958	0.0059400128701602	0.000494496442969123	0.038782892046423	0.237319514290155	0.970250073302334	0.871610111539569	0.803220601171965	0.0343189738173065	0.547426648405311	0.752355805144315	0.6156132204748	0.261350175283608	0.114393824111576	0.305060973844885	0.370999635244853	0.0146909632434308	0.0027098888180122
QSF_LOC100694718.1.1	QSF_LOC100694718.1.1	ITCH_HUMAN	grey	-0.19073147251478	0.274995006735744	-0.0202162143909557	0.230696915669379	-0.161457855310873	0.208275437903196	0.0167735991407916	-0.14568110586156	-0.0889267403109604	0.175602018558327	0.0484917058119074	0.886881067006646	0.0998836367085065	0.252827655507462	0.138423095364813	0.906048596838219	0.30277788636731	0.530714692817702	-0.236206875255048	0.140350145251004	0.0285888414114535	0.284320948148529	0.104516465916718	0.194664398257328	0.336624615589905	0.116837824714074	0.11023356101745	-0.102163231843707	-0.183481150730264	0.0928069360748587	-0.124357188089536	-0.23796365226464	-0.011024070932233	-0.186792255585367	-0.42496119148625	-0.0937291996566547	-0.0395567726805998	-0.211922883755266	-0.0860487446138375	-0.115469025100167	-0.269219424636227	-0.320399754203809	0.0072587881498193	0.29557883672858	0.0918237795865282	0.321002566489965	0.840552633429552	0.0410723184145722	0.460890775825864	0.166698185340506	0.0146830056740352	0.409440237517167	0.436594144191065	0.471100372204371	0.192908286794901	0.512862935433178	0.379743067033648	0.0893634651735646	0.938173644785208	0.184859881712208	0.00168798549656206	0.508664938433577	0.780687811596447	0.13149360939563	0.544150168829528	0.414986644172933	0.0536099431034402	0.0205753945914844	0.959268085672034	0.0333848764525108
QSF_LOC100694719.1.1	QSF_LOC100694719.1.1	PSA3_BOVIN	grey	-0.0656600507845773	-0.364538635126652	-0.0769294098476217	-0.267728986869731	0.0534851097204383	-0.57745675424227	-0.205329005933883	0.217754600470686	-0.0331444679286471	0.6437435149245	0.00788550953259618	0.587773783292414	0.0549993957974515	0.7064852370761	7.39778061147735e-06	0.144217123878669	0.120960708239104	0.815557855582165	0.356781913018812	-0.149700139823744	-0.0786369672795012	-0.377606759296348	0.121456410457983	0.152936192643987	-0.485805665312149	-0.30891674679307	-0.291100624615869	0.114429551024285	0.328866432075667	-0.13550378556803	-0.139991287917984	0.122960819330287	0.264065183356163	0.244393475365993	0.378340510728577	0.0533661295692619	0.120002291800585	0.176394669895562	-0.0420267535373986	0.349844514667869	-0.0934009759187988	0.397654866228687	-0.147096614678411	-0.375981738334737	0.00942309216192398	0.289488461747549	0.57948723280395	0.0057845404570495	0.391043964367763	0.279069213522708	0.000261341291085403	0.0258611362638266	0.0362860981803433	0.419227226711792	0.0172904862573102	0.338160695413143	0.322253822861679	0.385158551694302	0.0585389260790397	0.0807951484123688	0.00568268151451703	0.707108878814536	0.396782653730311	0.210965470765348	0.76736535461925	0.0110113878321244	0.510156956007324	0.00350868777992264	0.298053177209933	0.0060158226909655
QSF_LOC100694722.1.2	QSF_LOC100694722.1.2	AFTIN_MOUSE	grey	-0.122789823802869	0.199395822380933	-0.0212341048340774	0.240371414257264	0.0428684998952097	0.435831595213569	0.147923426961134	-0.226873082430587	-0.120756112750785	0.385824847833096	0.156428266570374	0.881225503481663	0.0860754457993956	0.762840160820999	0.00123987102345172	0.295315645640415	0.105791170187677	0.393801568176131	-0.0540362802488448	0.317108744486719	0.3295732335158	0.531526150425996	0.104662080508311	0.038054116135565	0.365608293690215	-0.105420374174328	-0.199138355149281	-0.218597182503754	-0.400061437423068	0.0198685912864967	-0.183895526974488	0.0659286983646259	-0.247571484885538	-0.217021379224154	-0.352795686706314	-0.321955148413241	-0.171200090365729	-0.139481599569477	0.0461896050845112	-0.184784101171287	-0.177191340348301	-0.322371565413888	0.0353444239678597	0.586999586375902	0.703598740824029	0.021987448196833	0.0170376717326	5.02161434761665e-05	0.460262987312676	0.788823683439348	0.00769159340378284	0.457001263576869	0.156974856999879	0.119493390468862	0.00329747806436571	0.888813811750939	0.191887606920331	0.64238451866792	0.0768061101748242	0.122248666878042	0.0103095709867777	0.0199351849981706	0.224933253771454	0.324036289752888	0.74506392147267	0.189711891396291	0.208878329481368	0.0197666745866377	0.803550879648698	4.78785835136836e-06
QSF_LOC100694759.1.1	QSF_LOC100694759.1.1	SOX6_PONAB	grey	0.025564748555422	0.00372406601327166	-0.28534268783967	0.0452278752389876	0.0773198689685257	0.124613347626199	0.342629847538477	-0.0996922875349548	0.0836935541176859	0.857232657507711	0.979096311554122	0.0403194757206482	0.750198520353388	0.58587425620076	0.378754564633449	0.0129026146101426	0.481949522837803	0.555265600025953	0.017407864170647	0.390928289185187	0.193030048860782	0.391909285224514	0.243896721712546	0.252234258822488	0.214378526386852	-0.0240199701956199	0.249369395576672	0.169039962169445	-0.139427856957315	0.045393860726637	-0.0723005838007406	-0.202558974968026	0.0555432226404408	0.0128835578943185	-0.313665789084864	-0.0579825752753914	0.153466980710838	-0.118622229379522	-0.198539090736049	-0.162087167130532	0.1511599221802	-0.262271129277963	-0.104034288199218	0.347879522185197	0.902512865910123	0.00416363825494198	0.170357393784025	0.00406188181079938	0.0814331510015621	0.0712369447801979	0.12697736968135	0.86577760254849	0.0746192960556093	0.230926077894983	0.324224599001107	0.749311563490012	0.610499584321615	0.149826868522012	0.695728057455162	0.927770745529797	0.0235513098512042	0.683054857509042	0.277384130444551	0.402274381137343	0.158252500279753	0.250958215225783	0.2847573122875	0.0603378213160873	0.4629728989319	0.0115011761990997
QSF_LOC100694805.1.1	QSF_LOC100694805.1.1	ILF3_DANRE	grey	0.207042225870787	-0.146473281827816	-0.107815662342271	0.0864497664677223	0.00278105684548653	0.00319251273957449	-0.177837957846559	0.0198283271774572	-0.174424139309507	0.140826619942606	0.300127830717585	0.446781346712511	0.542268274044493	0.984388784064881	0.982079465252204	0.207194999947724	0.889037717236348	0.216190628947693	-0.202714061371959	-0.308871643220309	-0.269308155290018	-0.304569207585421	-0.221313889027968	-0.180016269279167	-0.025044882792277	0.125828429589219	-0.073975241526271	-0.230087330960471	0.0194430946459622	-0.0415162322827613	-0.093672178147745	0.137941307171503	0.221778848751859	-0.178326779354724	0.145186144485938	-0.0846305553876069	0.0425310048197469	-0.0554249890452139	0.244426028317438	0.115852307109489	0.156974017366299	0.134981105015908	0.185849284721319	-0.237330529847104	0.149508591728752	0.0258839524298058	0.0535281290537347	0.0281393399952692	0.114854371509403	0.20159453692297	0.860106535626803	0.374086600401053	0.602233997353109	0.100807912217612	0.891180395969465	0.770113658184547	0.508923983719087	0.329460710456719	0.114074372085057	0.205928809518431	0.304441308693564	0.5508305198618	0.764653586182064	0.696344450687756	0.0807534770107989	0.413429253189963	0.266419509728838	0.340044698843025	0.187127037053089	0.0902441314522021
QSF_LOC100694806.1.1	QSF_LOC100694806.1.1	SUSD2_MOUSE	grey	0.038598456795953	0.0305696970277929	0.0841418331579379	0.397912603648672	0.274104290741428	0.0642648991398659	-0.366535733141883	0.101267315744379	-0.0187367487641654	0.785873815813977	0.829663838868267	0.553141664796667	0.00348551111916175	0.0492540338742662	0.650819616839531	0.00752682685408391	0.475018891300796	0.895111111433221	-0.0780904038644746	-0.187967666820785	-0.388025223788368	-0.00766630302161904	-0.133543698228399	-0.201634411622961	0.507278284382417	0.244208664445618	0.344423267342673	0.196189569225455	0.0544241493562398	0.411783946409609	-0.12762280886576	-0.0488828149146889	0.0654205786836883	0.108212155238866	0.0512961729057237	0.0212792221990044	0.0371083444895816	-0.254158927117183	0.14091334931593	-0.187705333161809	-0.0917036794526907	-0.562370591390085	-0.395540079108415	-0.0370521284002275	0.582133843704292	0.182061556140541	0.00447801950706691	0.956983451954353	0.345259391449964	0.15173471386977	0.000123994677040474	0.0810320479384984	0.0124082196508373	0.163335405539098	0.701569935938125	0.00242101676185423	0.367256601982348	0.730744063706676	0.644955897130147	0.445101892559397	0.717988868587951	0.880974957882954	0.793955934406527	0.0690338715690662	0.319045012464272	0.182683442466831	0.517907675591804	1.43215972423478e-05	0.00370404811850367	0.79426126714256
QSF_LOC100694811.1.1	QSF_LOC100694811.1.1	HEMO_DANRE	lightcyan	0.258392837046115	-0.0860587834230531	-0.0765655819694744	-0.230043853708308	-0.0331390965319543	-0.15241860212656	-0.0321107898748821	0.0412013706198614	-0.0908909963815073	0.0643784622603179	0.544103020826272	0.589546234863281	0.10087408567064	0.815587224382458	0.280718885969574	0.821214205058393	0.771810061029044	0.521639593668688	-0.0779430377259305	0.0428129274951338	0.286094679752726	-0.222225469873226	-0.140533358733086	-0.119983168588118	-0.547077109857102	-0.0524719186168734	-0.0113170342864995	-0.111753439944545	-0.109962404852415	-0.535587714873741	0.0880546568233514	0.0682604737931346	0.149649640987377	0.186024881612586	0.299235920622548	0.242443793781978	0.180957647349665	-0.0611526287058616	-0.0492528523787405	0.198166149786176	0.29133062559587	0.697745603868781	0.576156905868047	-0.201927885802746	0.582848367068598	0.763138675420581	0.0397726682437806	0.113328950431359	0.320364929860633	0.396858450328151	2.70927046515566e-05	0.711802015118678	0.936533937686974	0.430257537259835	0.437730089188364	4.28666266854017e-05	0.53476857593412	0.630637993362182	0.289653041462333	0.186703353622587	0.0311607905948945	0.0833219804490302	0.199207672470692	0.66671444334818	0.728783531664638	0.159051462221705	0.0361321787759207	9.00131564634013e-09	7.84119122778416e-06	0.151127193942578
QSF_LOC100694812.1.2	QSF_LOC100694812.1.2	NDST1_HUMAN	grey	-0.135430171800154	0.283447868812998	0.0277266119497523	0.273213917401065	0.0136004094271718	0.226118773416889	0.213875281702143	-0.0850125060295576	-0.0948879322032681	0.338425642443976	0.0417247379109711	0.845301704683455	0.0500257840745504	0.923763419615975	0.106987615819634	0.127893230134346	0.549027506003128	0.503415441732883	0.0159038940702317	0.338400964413904	0.149221290327389	0.51493837394053	0.184606585977785	0.257049953448563	0.450278785600185	-0.0531685466802908	0.106543132936276	-0.0125710323573981	-0.264346733157021	0.195828191985358	-0.163922270361452	-0.0403139563785348	-0.142886638264452	0.037782485912348	-0.541119707900842	-0.222293403036919	-0.0539008968679478	-0.212417261604596	-0.0293151921620832	-0.107056315429426	0.00018482572611315	-0.440519023501208	-0.0940247787523917	0.477447772965368	0.91089971922332	0.0141357279243704	0.291051526751758	9.38828148839683e-05	0.19014513063505	0.0658269983355602	0.000809717121533389	0.708144942595105	0.452195040414222	0.929518380210109	0.0582605784468127	0.164127670370245	0.245560342039299	0.776596917812387	0.312246284759512	0.790296791892213	3.44415568391948e-05	0.113215895068813	0.704307365815625	0.130574816214067	0.836556323107164	0.450007506284039	0.99896243326799	0.00108199125687417	0.507323215292917	0.000344809687470091
QSF_LOC100694812.2.2	QSF_LOC100694812.2.2	NDST1_HUMAN	grey	-0.0501382048665476	0.27158035452984	0.0287371234538243	0.155635696545976	-0.277258937755671	0.255172282813351	0.128109383602401	-0.218468534012504	-0.00548739354083903	0.724099754529367	0.0514672563806207	0.839736473040188	0.270569086319023	0.0465972643540223	0.0678959365204054	0.365417607932128	0.119716547025723	0.969202516247793	-0.00448632895727191	0.494704325911999	0.382700827395323	0.459844033862375	0.107067483773299	0.139468673023096	0.134590320720808	-0.0502273032456145	0.209022926923175	-0.0403205178248188	-0.34680052167932	-0.149947159864917	-0.0289199791920594	-0.0292887217458223	-0.161436353361245	0.0353668785445606	-0.434700194145394	-0.290783246070128	-0.13341915192089	-0.189268253420109	-0.237175519600499	-0.198649024610346	-0.0619858955474862	-0.0818951852927676	0.237946210224162	0.408961622505605	0.974818886767408	0.000193024102035262	0.00510912469856117	0.000604342823542431	0.449959963926039	0.324081576891116	0.341457535048267	0.723628948600104	0.13698123653834	0.77656149385758	0.0117780119093309	0.288684283922804	0.838730245404346	0.836701889582862	0.252891695185654	0.803428552911137	0.0012809402810978	0.0364993809866091	0.345713541549532	0.179000873109027	0.0904607774252686	0.158017549134913	0.662444218302809	0.563824843720786	0.0893876366297833	0.00261060191789332
QSF_LOC100694830.1.1	QSF_LOC100694830.1.1	PARL_DANRE	grey	-0.116042270426643	0.00707669308117048	0.0247343227098368	0.0709327044075173	0.0958667694223632	-0.251144702017746	-0.0969127471265899	0.100215171033919	-0.108057109965755	0.412658620067119	0.960289063656465	0.861824207786568	0.617286983701612	0.499002655836451	0.072508656882031	0.494309312021403	0.479642772343685	0.445758213300011	0.00835298434866968	-0.060167071980353	-0.429630852643461	-0.416154079241436	0.0658452182716196	-0.0162180888007647	-0.0987955484594628	-0.0464011180087996	0.294660399362805	0.0125891201843984	0.450771995881335	0.231361687324885	-0.018047157419772	-0.0646591127097365	0.209682972220255	0.124348631419201	0.151118228539528	0.0841113246837635	0.0938173612947294	-0.0966081960292729	-0.239402269838384	-0.0719212226496764	0.0351670456005148	-0.0138082565209591	-0.19302132061945	-0.452050727153508	0.953134523322686	0.671778645368278	0.00148029525617456	0.00215150972028188	0.642806691878002	0.909146793499041	0.485919152922175	0.743936133944113	0.0339636562091448	0.929417224485935	0.000797759636731851	0.0988831686280318	0.8989510014603	0.648817066403849	0.135717416391444	0.379776113171069	0.284891733460506	0.553286090658949	0.508264557368419	0.495673478136383	0.0873873165237286	0.612378751065484	0.804517354989541	0.922601864216249	0.170377091171123	0.000767494120041422
QSF_LOC100694832.1.1	QSF_LOC100694832.1.1	WNT9A_CHICK	ivory	0.0190165967127465	-0.0561028307993215	-0.169579724809146	-0.182461086162557	0.0954879696446692	0.233309465743662	0.261910456090748	0.181069757354972	-0.0563904592077272	0.893553492936014	0.692813273595262	0.22941841333108	0.19543734699815	0.500707990256606	0.0959964227193942	0.0607047760969433	0.198924757554157	0.691316838526819	-0.0165082393077321	0.78537863709501	0.360880313723425	0.406195351156335	0.338712904513654	0.287609693363258	0.0325587031662034	-0.073945982250758	-0.0498444022094131	0.0181012146401004	-0.139619106031324	-0.0665243911253061	0.144465903492736	-0.230725508242262	-0.0693432064093576	-0.18323870092115	-0.191795119466525	0.0804220827442587	0.0229918921505659	-0.201693036260279	-0.488619760117448	-0.369245889740814	-0.0354092112664065	-0.0929144934733245	-0.067092094834806	0.398774171861239	0.907528393704294	5.4354935407092e-12	0.00858116335523909	0.00280907251749743	0.0140414458779644	0.0386895538365818	0.818762071458751	0.602377991492203	0.725652957382191	0.898649907586553	0.323554794089002	0.639375255584837	0.306872319180809	0.0998404449970119	0.625214021808971	0.193507272850125	0.173160781523758	0.570881588820056	0.871472924624224	0.15161321130089	0.000237673337573852	0.0070628046904274	0.803197947870029	0.512372451286677	0.636512729812973	0.00340901314456588
QSF_LOC100694846.1.1	QSF_LOC100694846.1.1	ATS1_RAT	grey	-0.0172310906212214	0.0981013926489742	0.0651801044064539	0.197482718233497	0.00725916930500528	-0.123591552500121	-0.310132422643622	0.0819915330503748	-0.189013532430404	0.903498110308116	0.489003734768277	0.646174274796981	0.160523271254463	0.959265948663117	0.382706758561699	0.0252524940764309	0.563364723424036	0.17959736922735	-0.275900878189075	-0.441645201435104	-0.391258540896834	-0.203884794093899	-0.247928463397132	-0.112263537185567	0.276837635843117	0.356228754521298	0.318736652425498	0.0789001728000389	0.0759857412037843	0.196000092660778	-0.234774947636652	0.0200044345038552	0.179765931413802	-0.286372139883914	0.0010664141772042	0.310173082584584	0.582792846942699	0.0466222764272022	0.288012620048401	-0.0356340470072818	0.130385631924249	-0.229878498839669	-0.0774582828531868	-0.189595211093337	0.0477262882721074	0.00104685493854897	0.00412913446485028	0.147122072947212	0.0763679319533377	0.428142526327241	0.0469451578252417	0.009542024520828	0.0212790799253874	0.578214675236495	0.592375958432363	0.163750454850663	0.0938679212637503	0.888058462059992	0.202232658036775	0.0395724615494048	0.994013462671475	0.0252323467533727	5.81000954075351e-06	0.74275748592735	0.0384056203386412	0.801973447113373	0.356888861941136	0.101126066420418	0.585201556510338	0.178237311325227
QSF_LOC100694851.2.2	QSF_LOC100694851.2.2	.	grey	-0.190191671289658	0.0862747946036348	0.0127303806412308	0.0837742369906096	0.0811513411629785	0.175438032487685	0.138428430374866	-0.197806132101782	0.118739552345102	0.176850425562319	0.543088985920248	0.928627267045945	0.55488304161634	0.567383056980405	0.213490968094682	0.327739085007022	0.159825541925675	0.401805802465666	0.235896486708	0.279543391232574	0.413141097543973	0.465845424148811	0.346270480186231	0.0480669473855804	0.104284221048687	-0.234364665541508	-0.232895328977962	-0.234934436419057	-0.431569540498925	-0.164025930108999	-0.182467223471609	0.197621438992925	-0.28263323596215	-0.0977393231963069	-0.347350085384578	-0.339555569842366	-0.121690703801063	0.0846892481181951	-0.0108521210231854	-0.00813060070417776	-0.082850628265992	-0.0636938405632639	0.116295011916796	0.507396958604856	0.0922639027199979	0.0447473071527259	0.002334280961464	0.000500800320355335	0.0119160886170085	0.735072706769426	0.461893013380006	0.0944600911831313	0.096604661793013	0.0936385079945777	0.00140099879284293	0.245257806042168	0.195422060548124	0.160223723839239	0.0423411298361677	0.490616691931562	0.0116363044738835	0.0137894408918998	0.390123918320451	0.550553274809885	0.939136162098589	0.954380897673794	0.559269791798439	0.653724851635059	0.411634592573951	0.000123467630593783
QSF_LOC100694852.1.1	QSF_LOC100694852.1.1	HEBP1_CHICK	lightcyan	0.138201305996143	-0.114102091259576	-0.0206073184537472	-0.182778371034984	0.054667702920399	-0.19752005395776	-0.154638629490658	0.137728515215155	0.00683163023754705	0.32854109849304	0.420568214283834	0.884707353224147	0.194648185921963	0.700297046625911	0.160442609828555	0.273688353262136	0.330214554399005	0.96166319130155	-0.112000774607683	-0.350914907251869	-0.0857679594464992	-0.560130661727993	-0.229049870085757	-0.333350531701762	-0.516507588835516	0.226701905016965	-0.133635414622201	-0.0378879019260857	0.0703934894663125	-0.475592287016168	0.166061590153308	-0.0580739242716568	0.253735334921369	0.10890540082658	0.535215034310112	0.350760762240148	0.11603874767601	0.209814176575414	0.215842689345628	0.411920857314173	0.0689497157346448	0.671681035812206	0.460025545614265	-0.507336012988988	0.429231282512768	0.0107522238609113	0.545469694351423	1.57542982314017e-05	0.102396125144014	0.0157392433127472	8.86091746189754e-05	0.106061776095108	0.344925189438975	0.789725011858727	0.61997133815608	0.000366342744972328	0.239367973834469	0.682581923090614	0.0695140183155907	0.442173864913356	4.34972786185097e-05	0.0107892183750021	0.412672903459184	0.135467236861732	0.124340867829555	0.00241213892958746	0.6271829661614	5.00852787026474e-08	0.000600947581582617	0.000123738041177897
QSF_LOC100694856.1.1	QSF_LOC100694856.1.1	FABD_HUMAN	brown	-0.0168231603330191	-0.153437817333792	0.115964650075995	-0.20148968040431	-0.0777215727641674	-0.30731260355511	0.110590513320642	0.210454859543321	0.104628282134911	0.905772250429744	0.277476540022709	0.412973406410937	0.152034984578073	0.583922913382099	0.026683047305093	0.435101290361532	0.13425054626499	0.460408660961858	0.257084004783492	-0.226045304589423	-0.388697858433309	-0.428009465583988	-0.115279510533913	0.0895145942386703	-0.226411565502064	-0.147354813783893	0.000659982706803279	0.179979822626712	0.734047366678303	0.454529059780971	0.117080570370473	0.0265687087675279	0.24463412475618	0.0544459943180745	0.160129945450368	-0.00686165943093046	-0.0714833917199709	-0.0847039237785094	-0.187556139284243	0.127356315015121	-0.207752392984274	0.0557819576813634	-0.356286854043537	-0.504953699280094	0.0657899488822854	0.107104701505111	0.00440337928360298	0.00154966613609401	0.415757939775143	0.52799061232071	0.106521975955044	0.297196534486533	0.99629502929249	0.201687352227145	5.94709257861484e-10	0.000711761298956367	0.408461110339291	0.851687871693451	0.0804874900928349	0.701455733919305	0.256803163751137	0.961494804211029	0.614550624574776	0.550483962253192	0.183037800793277	0.368266172784295	0.139438737488065	0.694484042247105	0.0095294720919278	0.000134741845006439
QSF_LOC100694871.1.1	QSF_LOC100694871.1.1	B4GT3_BOVIN	grey	-0.148110789601551	-0.0144377767746841	-0.0154933031033494	0.212416375207673	-0.00701394334923978	0.0708223768741506	0.115703219131626	-0.0308663741363746	-0.00682218464433275	0.294697574657908	0.919084770716575	0.913191082464995	0.130576459235508	0.960640906101334	0.617835821585165	0.414034643659919	0.828035675892826	0.961716157301814	0.193287427705896	0.168304137895673	-0.219366665981485	0.176897208136333	0.327498186422347	0.158241548214122	0.350959275697602	-0.17796212415725	0.291171546024144	0.0702703532961953	0.148476481772063	0.466408310077083	-0.324206925522284	-0.121401557910653	0.165018012316626	0.118270330571501	-0.295619013683819	-0.298412378313632	-0.0714914842385153	-0.328033094556878	-0.199259150857428	-0.224274423057925	0.0123948967364088	-0.506735413617057	-0.474109094585353	0.131560385906993	0.169777299673741	0.232992356917899	0.118165218931919	0.209647209984855	0.0177889632983612	0.262528777620166	0.010741595801327	0.206872855208984	0.0362385790577327	0.620585033597458	0.293493654159366	0.000491963234051447	0.0190382611081828	0.391259549146934	0.242375189141049	0.403681741700279	0.0333597457344044	0.0316505663038689	0.61451045157519	0.0175926519616069	0.156718239028414	0.10995679853594	0.930503471795196	0.000126431937905993	0.000384423739492721	0.352535221466409
QSF_LOC100694876.1.2	QSF_LOC100694876.1.2	IF4G2_PONAB	grey	-0.0345658809222525	-0.00334705963927003	0.179690926748169	0.13808134826101	-0.0512992789036332	-0.198689344064907	-0.169992974558791	0.201648256267609	-0.0480607738393112	0.807795047232534	0.981212098893786	0.202424125481516	0.328965186491913	0.71797250076596	0.157931442460331	0.228268724144626	0.151706013650726	0.73510549227596	-0.128525360697966	-0.453295237747336	-0.757872833776502	-0.533913636816685	-0.220429786798933	-0.225833481420972	0.155024319072448	0.233359794828561	0.347541060760143	0.167088468180355	0.524419863343369	0.483190200164013	-0.0950595979949754	0.028304137381052	0.374282495843415	-0.18559931496252	0.145585634528433	0.11076891372999	0.204923037261971	-0.0868963473922583	0.0607241931048508	-0.092009936048792	0.0681272812941971	-0.232189565781825	-0.299617945422185	-0.550303366369682	0.363849864123356	0.000739034794426929	7.77089278009333e-11	4.57670063556996e-05	0.11634872269575	0.107442830532022	0.272478931119695	0.0959227078131571	0.0115874051750055	0.236433884583671	6.59160306555139e-05	0.000285238361170269	0.502640097316281	0.842120140447602	0.00626626704940963	0.187731355596538	0.303098280904932	0.434356252228523	0.145029363670208	0.540176292540011	0.66891413168945	0.516504798679261	0.631306566540164	0.0976480921540367	0.0309357437057366	2.37450637088361e-05
QSF_LOC100694876.2.2	QSF_LOC100694876.2.2	IF4G2_MOUSE	grey	0.175997418918471	-0.00489047567794723	0.385720471658075	0.115400014411875	-0.158843553406962	0.165132690620941	0.179121625899767	-0.0910702571494571	-0.0578348448533629	0.212011647062454	0.972551301951486	0.00474226594517531	0.415267412246291	0.260694295007083	0.242043473366569	0.203881579069195	0.520815259623825	0.683819946603226	-0.37865951946988	-0.0304389030831745	-0.309649271667881	-0.165403199442853	0.0944502357260754	-0.0287275009310378	0.0943596941724521	0.25683703904634	0.206911307023107	0.269505216982756	0.272350081869624	0.175936914442715	0.0169257591042989	-0.0313927832278036	0.103900739036066	-0.0221697263070962	0.0146617827544366	0.0215392230164287	-0.131258103093622	-0.0459883492867463	0.105177421835334	-0.381285437390273	0.133607642958381	-0.187604144738107	-0.166139882537549	-0.157724851818155	0.00563888832738825	0.830381861364986	0.0254929342030229	0.241262233179462	0.50539510619213	0.839789431385981	0.505805113665526	0.0660590374230705	0.141083595396904	0.0533467899620735	0.0507838974595395	0.212171306407551	0.9052002089483	0.825148511524465	0.463550484165467	0.876032208026306	0.917833628874971	0.879531348043819	0.353652355786374	0.746137510193082	0.458044925450141	0.00528947808482589	0.345026364464454	0.182923726629792	0.239143396928089	0.264110177055192
QSF_LOC100694886.1.1	QSF_LOC100694886.1.1	PHR4B_DANRE	grey	-0.0392368215875427	0.0773168960522216	-0.175730621541908	0.093180668243933	0.0746645539731068	0.123895002554801	0.269060703818034	-0.159865168758482	0.160659374832293	0.782418213407723	0.585888708566593	0.21271630566512	0.511159659380524	0.598846034028683	0.38153049619802	0.0537565440315967	0.257600858016089	0.255213139469558	0.173297469379127	0.118363489976505	0.236767906091782	0.342391947109351	-0.0807865540393282	0.194819950890469	0.231359659953423	-0.0149538650078479	0.00756245430887273	-0.109047670446668	-0.207741242545255	0.0977445556381363	-0.00393534983925679	-0.00847909121759405	0.110675171343922	-0.143231919621584	-0.37496764302287	-0.0956322633479234	0.0786887908061453	-0.13440360115374	0.0428029163169465	0.114506429347126	0.0471239471988394	-0.131529268016025	0.131768400210457	0.299443433115588	0.219218426480978	0.403308888290976	0.0910324038973168	0.0129694493614737	0.569131835669703	0.166352921826389	0.0988862079463375	0.916202556999378	0.957565622876929	0.441574292205606	0.139460449654656	0.49059336257269	0.977910632693195	0.952427792266384	0.434747651284164	0.311066247611796	0.00616421207882226	0.500058035451722	0.579236573424127	0.342133882688586	0.763192455438684	0.418912754437189	0.740086037829815	0.352650122508964	0.351767730625041	0.0310383787232853
QSF_LOC100694910.2.2	QSF_LOC100694910.2.2	ZC3H1_HUMAN	grey	-0.0392394603676976	0.0108851314853014	0.217244000727671	0.268334560852278	-0.122813244932651	0.398479336496562	0.135211442333182	-0.412730039008948	0.0961775732083391	0.782403937724795	0.938951373989982	0.121856521625915	0.0544313823849032	0.385733545424269	0.00343502290982366	0.339213644886024	0.00236025586486483	0.497605673769809	-0.0565996083987784	0.109823350547607	0.15053555981883	0.331029357970891	-0.0367869941768397	-0.00342402234067026	0.288286863229129	0.00452942043679113	-0.127805337349375	-0.167339120873194	-0.221520208554723	0.0746900608715669	-0.252836426929938	0.162922518145314	-0.120848870155232	-0.102326629729702	-0.116316664677477	-0.472508229191487	-0.344400449592008	-0.0338593041685835	0.188215780207991	-0.312902238469658	-0.196584409497303	-0.299495963124539	-0.122370955474138	0.378985555793064	0.690229438093762	0.438313263440508	0.286774623990191	0.0165267326131526	0.795701731687203	0.980780167704449	0.0382133511274232	0.974577099553316	0.36656608691731	0.23572145728437	0.114507756840742	0.598720828823652	0.0705417478526122	0.248491195059595	0.393435657404134	0.470387578939493	0.411546930573626	0.000404843084911717	0.0124144062038884	0.811651653550612	0.181474782616651	0.0239105239585071	0.162472977875352	0.0310074547563579	0.38745987933337	0.00559443564453538
QSF_LOC100694929.1.1	QSF_LOC100694929.1.1	PRP39_DANRE	brown	0.0648370397265242	-0.303739886947455	0.0111957705841772	-0.359481461270366	-0.0216209098265567	-0.472512047154437	-0.164784203410837	0.296926993397466	-0.0233210152742545	0.647914026392356	0.0285924285814443	0.937212615718895	0.0088608876164451	0.879077875996247	0.000404793239716541	0.243052459360313	0.0325501339093003	0.869648938752707	0.0814776933814095	-0.273722336787393	-0.299340943105782	-0.638238165592578	-0.0593074097239003	0.0394032052440396	-0.574013500227626	-0.246590746562919	-0.195053156506949	0.121162059379439	0.538439578950159	-0.0958271412984148	0.0249648578197449	0.0119245082287382	0.133545688281917	0.241719595891225	0.496333350050386	0.0736229718407969	0.0568918629264758	0.0164230377201946	0.0657460987531045	0.15799274955506	0.0310332510473707	0.430607335045921	-0.140421960723743	-0.613448880338495	0.565820652284274	0.0495839059239806	0.0310987875989305	3.57988084110911e-07	0.676207785498113	0.781518224443864	8.62648005268657e-06	0.0780201643910307	0.165836277464942	0.392201660033608	3.8311928615786e-05	0.499180919059373	0.860549083512724	0.933134763496688	0.345252137842832	0.084276210911862	0.000182443554654243	0.603968626099087	0.688710997972166	0.908003592312591	0.643308101641338	0.26328945677846	0.827120170264951	0.00143986753871964	0.320752531856516	1.3293627642267e-06
QSF_LOC100694935.1.1	QSF_LOC100694935.1.1	.	turquoise	0.0319508504618501	0.122461440192638	-0.0150211518359896	0.244353743637845	-0.165552125118909	0.035078547924427	-0.211615765052664	-0.0362652688715229	0.0138611704252463	0.822090216810715	0.387106330381431	0.915826856095718	0.0808460323862823	0.240832865445003	0.804999657640805	0.132066826284294	0.798538214190661	0.922306179836679	-0.126685377444544	-0.143396310973962	-0.341681753499955	-0.212895719724182	-0.237225477720545	-0.124683510592885	0.144735668045192	0.335461098338912	0.735874064648029	0.131813306813956	0.151563543927801	0.176632250661093	0.0560420991934319	-0.0265041156938111	0.180566069259516	0.163935641122984	0.00238731398123274	-0.0115079581324577	-0.0973298776900351	-0.155710118887913	0.0693643953439868	-0.306419195226269	0.123075361252724	-0.240565868100076	-0.145637372952633	-0.252778594832017	0.370815323333921	0.310505425742587	0.0131707370956707	0.129690215990301	0.0903909105192564	0.378484078632519	0.305960333756182	0.015051205422074	5.12739774078583e-10	0.351602177713076	0.283458178259075	0.210341525119284	0.693129388870593	0.85204440275341	0.200198074923577	0.245521304574549	0.986598806548046	0.935465482683735	0.4924440367142	0.27033721189867	0.625108070222017	0.0271502072779002	0.384712612658446	0.0858140935093682	0.302924623570332	0.070608279303665
QSF_LOC100694951.1.1	QSF_LOC100694951.1.1	OCAD1_XENTR	grey	0.00396841766414844	-0.395822052894739	0.0793760423180466	-0.296887236222371	0.120492887857224	-0.207141418161511	0.0729319517765199	-0.076702319679923	0.167790045042513	0.977725067472766	0.00367745799178448	0.575917161023848	0.0325745000688366	0.394841028867656	0.140632151749266	0.607377616016741	0.58887981278119	0.234443511585266	0.22963164038661	0.0193686396270565	0.0736687640141691	-0.123568582307747	0.11589165948861	0.0265261870258481	-0.281574063116867	-0.136801996802532	-0.264415638208651	0.0545182818049027	0.197735595959347	-0.0269894984260725	-0.13076417134269	-0.0117734819628136	-0.140869502630215	0.166617866993658	0.256956063360168	0.111950466163694	-0.03569673832381	0.122751292169578	-0.00955997493568458	0.0571642548995234	-0.212604164273838	0.174111058338254	-0.205275472334331	-0.135696632594984	0.10150315302928	0.891594607106126	0.603743015555303	0.382795885482926	0.413269542727224	0.851922573458408	0.0431537000392676	0.333509476374455	0.0581926197121956	0.701077872960143	0.159977525851424	0.849365983146119	0.355482422173886	0.933979736265959	0.319197139842399	0.237775453491331	0.065929241537017	0.429439913267928	0.801632101496579	0.385975083245837	0.946371822084753	0.687296850016166	0.130228721466104	0.21702905380251	0.144324037010061	0.337467222524836
QSF_LOC100694958.1.1	QSF_LOC100694958.1.1	CLCA_BOVIN	grey	-0.0114108442228244	-0.0343099140054698	0.0729302560854893	-0.0510877188164198	-0.0505233381772593	-0.394274370579716	-0.155982306516894	0.123489725030077	-0.0740761849288527	0.936008941128015	0.809191636662032	0.607385991555656	0.719087655348328	0.722065395358912	0.00382550294921557	0.269490294236494	0.383101954394518	0.601737338465882	0.237237336472963	-0.273737610746254	-0.311320215987603	-0.469862588102606	-0.0185018747833319	-0.0414134915208574	-0.261043405910659	-0.0412674607930662	0.0546034684768025	0.0339615509298908	0.376719331280917	0.0578201767654562	-0.0414955274824161	-0.0175600084638719	0.324062880043215	0.119296802571577	0.264581947030836	0.0096360434083266	0.112102986967531	-0.101612328868719	-0.220036437354626	0.116131577686046	-0.047806296099568	0.251829876703942	-0.0429826005086651	-0.486856191106707	0.090374332124919	0.0495706802715276	0.0246694664773902	0.000440750120814198	0.896418710237096	0.770667085184859	0.0615942653822854	0.771453894227141	0.700632677435479	0.811093298141577	0.00590986200433054	0.683895929155028	0.770225178267198	0.901665008755899	0.0190945947099257	0.39958452898623	0.0580288579499212	0.945945735175566	0.428807580504447	0.473507837584733	0.117018321623175	0.412296608554746	0.736457339588917	0.0717068479200543	0.762227361303097	0.000252266190051918
QSF_LOC100695014.1.1	QSF_LOC100695014.1.1	PHF13_MOUSE	grey	0.161281598303853	0.0826024326552468	0.126635895320303	0.0493257808191067	-0.154079360429999	0.0844798421308756	0.311291242219596	-0.0424098106930484	-0.153860584821685	0.253352928435088	0.560451391744792	0.37100374455973	0.728397344651252	0.2754483860834	0.551542744400568	0.024683552520389	0.765305091349248	0.276138911222828	-0.146735045945882	0.212944093585738	0.0676744493390136	0.215461893196901	0.324340982511111	0.133128535281227	0.102195516892839	-0.0155539172464596	0.100452364173285	0.303403484037649	-0.00380752312561264	0.0166437075580694	0.0414218272602218	-0.179364207380373	-0.0502131849907882	0.153029561120604	-0.124647878816428	-0.0344402063597537	-0.122199265887149	-0.208575396428791	-0.319196676643074	-0.348891294067485	-0.095687831904294	-0.1566430866672	-0.0787445857621223	0.190566290589191	0.299255460823776	0.12960103141457	0.633581788121937	0.125022544721473	0.0189859604455933	0.346774691207989	0.470959488820338	0.912852771850883	0.478598301064929	0.0287779465590427	0.978627962906017	0.906772906738291	0.7706221793738	0.203259649244193	0.723703544302922	0.278772310135654	0.378621428659837	0.808480670374726	0.388131242775169	0.137843138565128	0.0210824326887684	0.0112466936281667	0.499807848939929	0.267441614032077	0.57896676027024	0.175983358756427
QSF_LOC100695015.1.2	QSF_LOC100695015.1.2	EZH1_BOVIN	darkgreen	-0.136818960602094	0.3091390354589	0.0341814757147319	0.611840029734241	0.0879049562161069	0.37373465015472	0.0254671098771588	-0.279097336323464	0.0750346152662905	0.333448964816756	0.0257489351270048	0.809892635390358	1.44193389862781e-06	0.535465979595083	0.00634892827140641	0.857772276640512	0.0451037255612327	0.597030650895144	-0.221344326974337	-0.115513943313793	-0.0805238228987335	0.471595106053773	-0.125631659722282	-0.12599858353715	0.847120501822651	0.372608906134365	0.198762568334518	-0.0860032417704032	-0.409224335520573	0.36070231680432	-0.245381324251192	-0.056799146066681	-0.00688025612094066	-0.274180635691674	-0.487613297872618	-0.160930419215088	0.00599751590141784	-0.157198699493709	0.271065960072246	-0.0466933114433407	-0.0476767050618622	-0.704255502028978	-0.0264640134931823	0.479363240503905	0.114803185810224	0.414803954130589	0.570392905052048	0.000416925169351866	0.374840177661337	0.373435688393773	2.45596074650818e-15	0.0065217759215458	0.157775152024862	0.544363900962781	0.00259241550085471	0.00861632645139034	0.0795381089366789	0.689192587115786	0.961390525104316	0.0491883136263822	0.000245904474172906	0.254401691436912	0.966341079459223	0.265727049535977	0.051928078048747	0.742379033768183	0.737146062910636	5.69790823534659e-09	0.852265767559923	0.000323790376172081
QSF_LOC100695015.2.2	QSF_LOC100695015.2.2	EZH1_BOVIN	darkgreen	-0.0853201122927788	0.264887054412815	0.103483654165277	0.546425802587264	0.0223208066260438	0.211943733232191	-0.194874226101026	-0.13486260552267	-0.000191626381155018	0.547577493647305	0.0577293888885363	0.465356833249816	2.78191722840036e-05	0.875194095255383	0.131454763105642	0.166232575734364	0.340472735945313	0.998924256064504	-0.212155923783827	-0.262760291995342	-0.377288487060577	0.135718411583897	-0.287571325302776	-0.180027535024244	0.728531342946106	0.269856665102681	0.326408716307309	0.143276958140824	-0.0747936113243727	0.501563070628042	-0.338785869819784	-0.00986899977605102	0.191417522001772	-0.0895650518028773	-0.285271189730706	-0.0734849646349749	0.116068218705981	-0.294128810729108	0.335282525173146	-0.0193173387060223	0.0172114973685091	-0.66493766279883	-0.191204118143228	0.0937595610077524	0.13105990476374	0.0598429900186401	0.00582921672849911	0.337388961577247	0.038716680895278	0.201565853607643	9.23962706609083e-10	0.0530246171396925	0.018194558881644	0.310912534093982	0.598212651051659	0.00015194743285863	0.0140194703603884	0.944640956433079	0.174024594809611	0.527757117348572	0.0403717854330842	0.604648786987763	0.412553418578296	0.0343024351539647	0.0151084076774448	0.891880023137242	0.90360732186972	7.59638849344676e-08	0.174514167611081	0.508527035989355
QSF_LOC100695016.1.1	QSF_LOC100695016.1.1	ANGL1_BOVIN	grey	0.0674885159347056	-0.167258149846035	-0.268863064165988	-0.0331819571389738	-0.0025173267005013	-0.0502829952847969	-0.107021529301587	-0.0152228711536898	0.184351993848738	0.634516972542222	0.23595143909406	0.0539395453768149	0.815352885515088	0.985869051883124	0.723334717033473	0.450155604524563	0.914700651172515	0.190767714599755	-0.270340505125584	0.0743096362560767	-0.122021400947897	-0.298504131160801	-0.0278689593740233	-0.167636670122156	-0.184439976593584	0.268712796325173	0.239591251986347	0.0426675869775223	0.0686581069775735	-0.148191276061881	0.100136539628981	-0.261114473993152	0.274683764170069	0.006061271373765	0.148767844453821	0.219595995861434	-0.00376171190110616	0.0900650391917397	-0.0846841058755562	0.245528553124197	0.210739613095573	0.223021841835537	0.23221227049275	-0.300130932160633	0.05258366098739	0.600589404618598	0.388827478090392	0.0315956843497847	0.844517289234597	0.234877650023197	0.190552395773978	0.0540790206430001	0.0871302830300216	0.763919552874861	0.628643778746425	0.294432324596983	0.479989288759249	0.0615209667336784	0.0487569863006941	0.965983483767934	0.292536732377414	0.117771562567699	0.978885047670736	0.52544616235988	0.550577562401602	0.0793520872564521	0.13371242188863	0.112009025375492	0.097614389157962	0.0306356776534499
QSF_LOC100695023.1.1	QSF_LOC100695023.1.1	ROA0_HUMAN	brown	0.194255137600607	-0.140386469763051	0.291916609299566	-0.0157634819812224	-0.064328658394418	-0.364410598330102	-0.399917811786131	0.279429299662544	-0.205386198445665	0.167609071589093	0.320876082689178	0.0357424687657361	0.911683229631245	0.650495562457536	0.00790900311939825	0.00330976070446599	0.0448382516097705	0.144102968501956	0.0300105050658463	-0.42815783095412	-0.509703255610799	-0.533033993828685	-0.288415832033771	-0.195992611617714	-0.118263145812747	-0.0198682019395946	-0.0754465223614678	0.317136314729393	0.549864175214292	0.247523964758379	-0.0633977623140037	0.102829466236448	0.340785212470073	-0.145397327565746	0.438248279142399	0.121895176878207	0.0590195614067393	0.151350802220694	0.155979821933799	0.0605583488685089	-0.0527424493835114	0.0702656332713348	-0.237591626500522	-0.552668717583556	0.832734606423669	0.00154319985853902	0.000113623024004405	4.7362274778753e-05	0.0381232070502788	0.163766857910615	0.403710505687149	0.888815976836721	0.595012847881927	0.0219752877525267	2.41771751428131e-05	0.0768645889693124	0.655233145290812	0.468197674575934	0.0134286598168659	0.303730865141041	0.00115606994580171	0.389322017063377	0.67769327407539	0.284142442313405	0.269498017077788	0.669766356236561	0.710381046949077	0.620608562718435	0.0898801320362486	2.15377968554107e-05
QSF_LOC100695046.1.1	QSF_LOC100695046.1.1	PKHG1_HUMAN	grey	-0.0610602277409318	0.169932926164324	-0.0562381767863901	0.0569707565798923	0.019713269217502	0.435507152697364	0.109554009151018	-0.201700969070003	0.238835637685533	0.667188617311974	0.22843553535209	0.692108968175246	0.688301305526115	0.889677592589831	0.00125152585343906	0.439444074487633	0.151596775666144	0.0881615462847882	-0.407331806726151	0.354678233741238	0.264825714518907	0.364442877269069	0.0571320872540377	0.0212815528197943	0.200271411107198	0.248380889001511	0.226887535192997	-0.176633300122353	-0.339738478835876	-0.111176786689975	-0.00496858051171385	-0.260675431565462	-0.246508044799694	-0.19598217595982	-0.402031325534039	0.0742977118297042	0.0380507837995113	-0.033288734062379	-0.00107976979565923	-0.196839540898645	0.0195717262287653	-0.187022222626578	0.175112058985725	0.378168250646374	0.00272597438903076	0.0098823370617531	0.0577894949866587	0.00790307450567441	0.687463796187593	0.880962015800992	0.154579907294931	0.0758154384708111	0.105768346861189	0.210338771850872	0.0137352550892796	0.432655575127101	0.972113095914003	0.0619749108948509	0.0781232293870113	0.163789741313876	0.00313303194515822	0.600648016499294	0.78884175098263	0.814769156112996	0.993938489525137	0.161917483058786	0.890464855508819	0.184309980951076	0.214356341790225	0.00570645261893994
QSF_LOC100695060.1.1	QSF_LOC100695060.1.1	COX10_MOUSE	brown	0.0350098408152699	-0.372441093076796	-0.0380277337143692	-0.481019455505937	-0.0237354431896478	-0.488733709205693	0.00595595785711512	0.267737679428316	0.0259669158473285	0.805374153498689	0.00654789033371708	0.788966728911299	0.000306560474217246	0.867353154790374	0.000236757396138052	0.96657417636208	0.0549912086321371	0.855010686427856	0.274758890379432	-0.157872994576798	-0.299988112729319	-0.608082702641364	-0.188374640421665	0.0990632348109521	-0.540598751117964	-0.0542896690414357	0.17509821433055	0.134506932057175	0.634825233914235	0.0360432752501891	-0.00698339499382451	-0.0675323994051079	0.24895871432764	0.215431345564371	0.451840075250515	0.23506729122937	0.224761717885369	0.037970356108579	0.00629452845711368	0.13356972458092	0.0332875383348706	0.340154583041144	-0.23495716155705	-0.629262391938743	0.0486928462879289	0.263656121937368	0.030718973896262	1.74033415888185e-06	0.181099802862386	0.484732382702494	3.51644484474921e-05	0.702273121734828	0.214393149911682	0.341759488230262	4.31826128121234e-07	0.799745919458213	0.960812195711616	0.634296201912476	0.0751144129603148	0.125077351289795	0.000772407703422158	0.0934477389108035	0.109166245542122	0.789277854066677	0.964675233866755	0.345164534639981	0.814775692379498	0.0136126651665009	0.0936058550238995	5.83372075577391e-07
QSF_LOC100695061.1.1	QSF_LOC100695061.1.1	FBXL4_MOUSE	grey	-0.322905529247714	0.188584179787683	-0.114682646377029	0.0952268810964619	-0.111312100705117	0.220544568100257	-0.1336541509359	-0.212618437412615	-0.0202730158729352	0.0195523625945874	0.180606051487274	0.418192443221136	0.501885137072258	0.432092193263307	0.116153881617185	0.344856941488326	0.130202319750258	0.886565318948683	0.00650492783575832	0.301248751761376	0.335073515270556	0.452602896499896	0.156516570859778	0.254053728765795	0.244741963763	0.0348476458249738	-0.0814368403270132	-0.493245921754128	-0.529401522590966	-0.133043995570059	-0.170416741968084	-0.0217846938211201	0.0218666172716523	-0.124260111665685	-0.40362786950645	-0.143161535740761	0.126238200334636	-0.133156990068957	0.0358449122589417	-0.0214629296538857	-0.0745794902197866	-0.112605211881687	0.200704654647216	0.494793192477716	0.963495263096832	0.0299902080929999	0.015175595389483	0.000754747657275061	0.267833057329503	0.0691528678693335	0.0803499229595081	0.806258387205822	0.566016125726663	0.000202967414094696	5.45059754305138e-05	0.347083754273542	0.227093912669629	0.878168769774953	0.877714100445802	0.380118079915219	0.00300511378507058	0.31130656051182	0.372520204731378	0.346670703478494	0.800825460786374	0.879954913786486	0.599263667965782	0.426729131511297	0.153671306149105	0.000192432804012322
QSF_LOC100695062.1.1	QSF_LOC100695062.1.1	LYRM9_DANRE	grey	-0.144301257881309	0.142367507617452	0.335479259766798	-0.0187195749987691	-0.194722805550451	0.0997597098222668	0.274136913656263	-0.0612419619132452	0.130524665514565	0.307429789012816	0.314025846294283	0.0150453981550472	0.895206712511654	0.166568483745867	0.481651754829435	0.0492259422595097	0.666256134908941	0.356371896812703	0.153793848000583	0.538849829406201	0.270601082616648	0.411175376646554	0.0877881891820765	0.295461601812548	0.17316667707239	-0.123706233867314	0.0591497932404019	0.0937619026380398	-0.0321278347993341	0.155861197385683	-0.212753708315054	-0.195193045650809	-0.0124385964554766	0.190992142294136	-0.247924994156598	-0.0893572648249949	-0.0597829293761054	-0.152750697670838	-0.0313795961201358	0.0400035419339663	-0.223479394042659	-0.219050851714291	-0.10373899501918	0.319907244649579	0.27634978142055	3.76946531272785e-05	0.0523474132505617	0.00246083057438187	0.536010265374341	0.0334582967666273	0.2195718187798	0.382261966505142	0.677021040348221	0.50851640100252	0.821120860220487	0.269866909662355	0.129952302533854	0.165526928793172	0.930259058248706	0.175001450680326	0.0763721807889468	0.528718989849951	0.673756465223569	0.279659689354837	0.825220810232622	0.778273297802453	0.111256003995637	0.11870896704808	0.464250529863431	0.0207817028145663
QSF_LOC100695075.1.1	QSF_LOC100695075.1.1	MCM10_DANRE	grey	-0.201573570940378	-0.022134699122206	-0.068072310142272	-0.0182990810407614	0.185037451917575	-0.0540168324068713	0.238268482289463	-0.144606465440579	0.0584737559865704	0.151860885316543	0.876226539391249	0.63158258511309	0.897547930431785	0.189094791926155	0.703700519570612	0.0889418504050961	0.306396907741486	0.680513327715743	0.204715043173757	0.105723198856875	0.15162883616608	0.291531603398141	0.035626603948407	0.121039791162339	0.161141928409075	-0.408859189391821	-0.0799167515425105	-0.139086356635749	-0.0891008800298674	0.150787708718226	-0.360783562466462	-0.0547282814060251	-0.211749011960717	-0.04420872782766	-0.252869594696451	-0.0539379063571279	0.182209397941088	0.048486026601221	0.18615995985468	0.0554773804255728	-0.0503591952267206	-0.265087704175818	-0.226455818323314	0.285595042749376	0.145446820760443	0.455702220773937	0.283248389022812	0.0359981241771764	0.802013975982891	0.392683138146421	0.253769689112266	0.00261772347193188	0.573311682531005	0.325422799379617	0.529907019211254	0.285958808739334	0.00860026100089344	0.699980570513109	0.131817899581632	0.755651398193552	0.0705036133499862	0.70411362564122	0.196064969650946	0.73284822337299	0.186377902248342	0.696071292011601	0.72293220258418	0.0575331268914137	0.106451734490766	0.0401352921235934
QSF_LOC100695076.2.3	QSF_LOC100695076.2.3	BT1A1_HUMAN	lightsteelblue1	-0.399649670109515	0.228535627879094	-0.160269227657068	-0.105653212919793	-0.0992448531491069	0.0360631730437451	0.125973188054259	0.031926328148272	0.0407796060649382	0.00333279990698575	0.103190482073397	0.25638421553076	0.456002263956819	0.483928057444403	0.799637651093898	0.373532793850465	0.822224548184326	0.774084089483481	0.0811307739007291	0.0146412350982298	-0.0816382857828433	0.0863934546450422	-0.0136429462473501	0.141270060243131	0.1880077030788	0.0414070664521184	0.209622882785445	0.153063647822007	0.0448952020644611	0.203851910593176	-0.295498468616529	-0.800896359777892	-0.0862176945964772	-0.16540747281228	-0.188350754852453	0.144275898549896	0.189170721323522	6.08805371694108e-05	0.0388100666822877	0.189786129049236	-0.175010543342618	-0.256726908989636	-0.222084333375233	0.0683454632900775	0.567481589408289	0.917948385640889	0.565052555543607	0.542532341235845	0.923525689295997	0.317809103646123	0.181966780544633	0.770701698450766	0.135832109935763	0.278663969418765	0.751977149623555	0.147188717559554	0.0334351938968948	1.01473147327392e-12	0.543356945325686	0.241249905347182	0.181156147626418	0.307515710332856	0.179229101126418	0.99965823136902	0.784727870258641	0.177792538731521	0.21462633916096	0.0661793158899201	0.113564107509859	0.630211533152278
QSF_LOC100695076.3.3	QSF_LOC100695076.3.3	BTNL8_HUMAN	grey	-0.143875494825784	0.222991132193791	-0.0305468803918455	0.150235737575978	0.095184336624206	0.197761202626973	0.197668087811312	-0.196226007329822	-0.0425933032804615	0.308874382487981	0.11205970532489	0.829789085959027	0.287746665175713	0.502077088033657	0.15992233902819	0.160123084574164	0.163255675939957	0.764318750175481	-0.110479163872425	0.18856647764901	0.125788607178277	0.280945758381239	0.0924428588878267	0.061121976466174	0.249248559781495	0.169369276555729	0.238647136031875	-0.0039384591731238	-0.265689786245842	-0.0393182511106436	-0.0717186833404771	-0.1856219298432	-0.0415307202321636	-0.0979408317622124	-0.315582854908761	-0.0180263730517318	0.0505341384389258	-0.113468037992433	-0.0657272525970571	-0.194516512809745	-0.0424285758514968	-0.207808150664731	0.09859090883113	0.297441398573092	0.435566671643986	0.180647726673118	0.374239036456373	0.0436417269106105	0.514524961980598	0.666871727125079	0.0747647064186833	0.230005427445713	0.0884202947437591	0.97789318413515	0.0569474375028697	0.781977716077871	0.613383044474175	0.187676625223797	0.770035626011414	0.48971866389619	0.0226693809850836	0.899066772284341	0.722008373378928	0.423171670365279	0.643403455353907	0.167026914848648	0.765204204644935	0.139330203822996	0.486827436405613	0.0322362305518295
QSF_LOC100695098.1.1	QSF_LOC100695098.1.1	RAB1A_RAT	grey	-0.0560929937098022	0.126844076095684	0.173577988089625	0.355573160863226	-0.128295698502452	0.175927398051511	-0.0457018112197615	-0.0258065041818145	-0.191800172138481	0.692864473304865	0.370211409077951	0.218461819031618	0.00968465942205074	0.364714915212513	0.212196425945277	0.747666857205637	0.855896826949618	0.173149243855076	-0.242210076898311	-0.140587415107645	-0.397680413797127	-0.130181609460152	0.0114396488114333	-0.398695171717734	0.236955989714691	0.208010689836742	0.297831893340591	0.296530621203599	0.15579688245359	0.217925201942068	-0.161544202138003	-0.070038751387707	-0.10311247488106	0.0938450665166331	0.0647767761580838	-0.0768480439979358	0.014015944973873	-0.042087690104212	0.174423544672968	-0.369148657802538	-0.130519425649041	-0.348216426953633	-0.235510973871407	-0.143727790927431	0.0836290027419628	0.320176951318118	0.00350638439849698	0.357648302376536	0.935847744951959	0.00341596527159953	0.0907682914425809	0.138936486971214	0.0319996232412097	0.0327937383073286	0.270067053300592	0.120662515481782	0.252570597396923	0.621740002717473	0.466967555018713	0.50813876878485	0.648219828293697	0.58816996383617	0.921441355234395	0.767037501767552	0.216192219226854	0.00707901132482757	0.356391371770812	0.0114158926660262	0.0928128354876592	0.309376549571016
QSF_LOC100695111.1.1	QSF_LOC100695111.1.1	TBD_XENTR	grey	-0.0371441660787011	0.0692037837632161	0.0393216223143307	0.0977939817505684	-0.00406526792340839	0.250477216379542	0.438722849575031	-0.111625986890467	-0.0481199175560596	0.79376138856797	0.625911367704113	0.781959480833057	0.49037301989801	0.977181584005264	0.0732965925675275	0.00114022279349897	0.430786911320458	0.734791420293674	-0.0843790556022447	0.254399596029934	0.175414205434766	0.474241229238231	0.0534518983550258	0.203459280987568	0.368782971551939	0.164866669436906	0.134590033206358	0.117843987072273	-0.133529075285184	0.228485246889059	-0.00439580064120261	-0.119146041377665	-0.0842368269206014	-0.187342090118741	-0.313215233864737	0.026336379379477	0.0697739626560047	-0.00356383727543979	-0.146587764152537	-0.192734712111811	-0.23004514303218	-0.407083923843932	-0.19184851786576	0.440889753827971	0.552019275285389	0.0687622495635909	0.213554139702268	0.000382780748516565	0.706659297277156	0.147986185152758	0.0071402541160841	0.242813434366607	0.34145857586332	0.405390655005018	0.345312693953889	0.103268561060237	0.975326850369382	0.400184775260652	0.552692083026408	0.18354706261996	0.0237627212950651	0.852970384998212	0.623061577808266	0.979995510362887	0.299746098396135	0.171024812121906	0.100872122805125	0.00274391169728096	0.173038875587587	0.00107030960337512
QSF_LOC100695117.1.1	QSF_LOC100695117.1.1	PDIP3_MOUSE	lightcyan1	-0.179957358642668	-0.0503096549006573	-0.0413798301350342	-0.237723843167606	0.0543730169522405	-0.527336241951891	-0.130346952793049	0.305158700143329	-0.00342495941953273	0.201744574215326	0.72319388327504	0.770848431428966	0.0896962440422057	0.701837273643451	5.89960603663865e-05	0.35703276299201	0.0278209390545312	0.980774908650279	0.14444179165111	-0.579538336279226	-0.44090007854141	-0.688537344006657	-0.227977265961495	-0.128424705575669	-0.361695663560812	-0.0459370394121993	-0.116429582233774	0.00821494437045236	0.461599101278594	0.0618513382499118	0.135733518504162	0.128719989835582	0.26209862177467	-0.0416971588488558	0.376990940224951	0.267126679459503	0.287454941905744	0.0766603524270701	0.0856539794223702	0.401077850809801	0.0689942512746513	0.343600366090591	-0.0165651463079242	-0.668837627795544	0.306953918313771	6.73582489409607e-06	0.00106998589811945	1.68437714260975e-08	0.104058361641071	0.364228840838277	0.00842167684721998	0.746411296638159	0.411089953779538	0.953908171138411	0.000572227072490629	0.663133065701435	0.337334682785965	0.363117744230451	0.0605131102104719	0.769139348849069	0.00587125618702474	0.0555690883067257	0.0387990623679509	0.589084313791408	0.546005772508591	0.00321170023764916	0.626959990116012	0.0126330129655397	0.90721102162221	5.97794916777537e-08
QSF_LOC100695121.1.1	QSF_LOC100695121.1.1	SIA8A_PANTR	grey	-0.0976468292570654	0.331302709038516	-0.0910529771193673	0.327766906948146	-0.115433416352392	0.281500167733234	0.191047824873728	-0.204679102868107	-0.0266197658988067	0.491029180732949	0.016432285649254	0.520894693825907	0.0176901114819154	0.41513150378944	0.0432108641811193	0.174873354171155	0.145519045497023	0.85140607507016	-0.168481942366647	0.158148708269052	0.166144615527746	0.513531513109835	-0.0750191202192367	0.0295344192394272	0.568680619204894	0.11037198352598	0.23369779812137	0.022644173275814	-0.440217288251135	0.112259849246631	-0.306394905859277	-0.207267874018155	-0.0533607699273058	-0.208435337553932	-0.467447602671621	0.0558671823289943	0.439317098684888	-0.0825181273011389	0.199247824056125	-0.0103743044519262	0.145962794528415	-0.423751912331543	0.157310477204222	0.487322932181939	0.232491900499981	0.262812454968619	0.239129825256509	9.88534286516272e-05	0.597106615120072	0.835350955575602	1.09071703303913e-05	0.436014891153002	0.0954287861314035	0.873400687373451	0.00109158312264846	0.428157796502949	0.0271630030466696	0.14038452328242	0.70713697619571	0.138113709894519	0.000476016256874131	0.694040141414883	0.00112065385106471	0.560853016006675	0.156742288532257	0.941811265802919	0.301833833791824	0.00174583893955149	0.265383003672336	0.000248326872725749
QSF_LOC100695122.2.2	QSF_LOC100695122.2.2	.	grey	-0.199918145747443	0.285196165425001	0.00909212706845164	0.210443316301883	-0.203033888368708	0.267673980958824	0.135357760212722	-0.314125868632054	0.0921272400067768	0.155323701453447	0.0404267349688132	0.948992729095129	0.134272394759941	0.148853805165341	0.0550512264612737	0.338686388686483	0.0233370645385335	0.51596796795259	-0.0151895566542637	0.182551080822068	0.23011309804638	0.400101235448715	-0.188253249828214	0.0959038349358936	0.321658791394465	0.190312404216619	0.113340344051635	-0.0928382139281926	-0.271578069034654	0.0563475509922457	-0.1363513857001	0.0409959261768098	-0.0811767567625767	-0.333618132274501	-0.442611040844981	-0.268330963583242	-0.0291846112148645	-0.162336922651599	0.0717125792153614	-0.182767194308883	-0.0740950851360109	-0.253663061678267	0.100523141028611	0.38039551940298	0.914886635621977	0.195213278711045	0.100768709906498	0.00329408172856202	0.18138628758035	0.498835949956436	0.0200558501750501	0.176570649461227	0.423697092830844	0.5127202774477	0.05146929648349	0.691540001700505	0.335119365384329	0.772917519943496	0.567261308400183	0.0156505481709187	0.00101754003407374	0.054434742470398	0.83727446819398	0.250218888391852	0.61341332278366	0.194675946455529	0.601644366112073	0.0695962057532572	0.478286871338033	0.00540570715665481
QSF_LOC100695126.1.1	QSF_LOC100695126.1.1	ANGL2_MOUSE	grey	0.179683219811495	-0.00386996126152174	0.0364616229821051	0.29783284627369	-0.174154952440887	0.441014757704697	-0.0670339388111411	-0.205536129597635	-0.011690156104703	0.202443806544349	0.978277574226462	0.797470384093861	0.0319990476132167	0.216911369735728	0.00106639632120904	0.636805728382759	0.143804027069452	0.934445964790872	-0.493729993960528	0.119018860707686	0.00520013676205114	0.117890632544654	-0.0386138524144486	-0.19308846883686	0.202046041839474	0.586942154406194	0.278191300089578	-0.0394360531744898	-0.27061506393509	-0.151249703821089	0.122326496596735	0.038287553833681	0.0953746355422426	0.0681095262687327	-0.0273906953399246	-0.0853790508388676	-0.360844092910269	-0.128017196327781	0.0959227573934326	-0.321385331224908	0.0942409723524301	-0.141157923637695	0.162810891716237	0.14254010617886	0.000199616497609178	0.400691545579567	0.970814001394539	0.4052034819306	0.785790427655798	0.170225597576691	0.150883107584734	4.80061095445661e-06	0.0458348352900202	0.781340579573588	0.0523347617114269	0.284467995660483	0.387633662441398	0.787558285659005	0.501218795309413	0.631395711794156	0.847153384988465	0.547299875478361	0.00858830864127118	0.365765598126184	0.498750855365723	0.0201677402813776	0.506342989484831	0.318197298957283	0.24881990285497	0.313433468124196
QSF_LOC100695142.1.1	QSF_LOC100695142.1.1	DYH8_HUMAN	grey	0.0689731909662934	0.036122917239987	0.127973791251584	0.437227940689558	-0.00863405664446627	0.11937280665932	-0.0773078503476862	-0.0911773364761773	0.00206124674873853	0.627065428624625	0.799312591946901	0.365929513810986	0.00119081167706099	0.951559381138928	0.399282122663374	0.58593268382551	0.520323163883227	0.988429051566886	-0.259914994944375	-0.202474902121385	-0.118743689784229	0.129126261308435	-0.397522207272609	-0.441207549890246	0.4672519898335	0.530499701814206	0.0462445106741179	0.148320564125234	-0.285525559725181	0.0570008596611178	-0.0242427756697993	0.0451005243666427	0.0818677258265625	-0.0832705285383673	0.105022321414204	0.040219552800686	-0.0709322476640464	0.0944997096665852	0.494800517048621	0.15001713678809	-0.0712269425744349	-0.288756017372825	0.172894629059628	0.136313989234035	0.0627675129652537	0.149999616738806	0.401789283658983	0.36159239067383	0.00352066984915057	0.00106038605518658	0.000478981563991543	5.22483424369686e-05	0.744771113675317	0.294006569583011	0.0401859357989748	0.688145004466288	0.864544190491862	0.7508792472473	0.563956011840661	0.557273420939668	0.458711875139957	0.777106633951936	0.617289255401299	0.505171140616455	0.000192384141645367	0.288456738519367	0.615824273436281	0.0378862717570099	0.220308144335189	0.33525318873033
QSF_LOC100695144.1.1	QSF_LOC100695144.1.1	CL029_DANRE	grey	-0.0290955505796745	0.191661304019608	0.223905775786252	0.37780901266071	-0.127540507064994	0.0891598405143419	0.0325692527771141	0.146204434906149	-0.175664405702602	0.837764342960058	0.173466549065844	0.110557774675232	0.00575630567964962	0.367568211019064	0.529633693197038	0.818704337470302	0.301025514662177	0.212891447000131	-0.0498946420692472	0.112176363762889	-0.301037951312718	-0.0403657029603114	0.111114332447752	-0.0323963693469754	0.249590510290458	0.204232553860784	0.24435655633733	0.219518182452509	0.152278115843971	0.260829599179161	0.0353908863961119	-0.0162083511140594	0.316415933182204	0.381079696802408	-0.165697790179503	-0.193795883281249	-0.230433327800001	-0.283692673132627	-0.147007939862489	0.0125175073513516	-0.171300135173428	-0.225782802877561	-0.0629249603390626	-0.121893399065253	0.725387284016476	0.428503556353829	0.030111057179694	0.776317560458883	0.432915743266728	0.819650582373145	0.0743537929383523	0.146418640981057	0.0808424293643784	0.117905021236171	0.281167751580649	0.0618152054551348	0.803297769497558	0.909201114689276	0.0222948959130111	0.00531615287906566	0.240413403503608	0.168635538073856	0.100282491255442	0.0415409525330448	0.298347747568385	0.929817723942235	0.224658335651131	0.107523849049877	0.657644540272463	0.38932898508581
QSF_LOC100695149.1.1	QSF_LOC100695149.1.1	UBP16_DANRE	grey	-0.0339676107392113	-0.118473219772722	-0.0696655587053243	-0.0886878500864961	0.167715491001626	0.107457643256414	0.060013815173147	0.108648831061401	-0.0430033678885989	0.811060209283563	0.402869971584404	0.623602968000804	0.531823669025582	0.234654473121849	0.448300833333412	0.67256744940863	0.44325627838168	0.762115841587617	0.307971360719364	0.153272403922455	-0.0173222023910943	0.188071969146798	0.147618982414024	0.250540495448327	0.20779969705276	-0.20228920121763	-0.114058890007381	-0.0123980307914522	0.245200260405658	0.455896832513915	-0.0703492956901085	-0.0202136256553199	-0.136284572064639	-0.193967792000682	-0.0851859481647169	-0.228814249212242	-0.265762018455152	-0.24662313931791	-0.472637084260251	-0.298365293088246	-0.373307914143023	-0.358784846151805	-0.453015822301278	0.165854805657422	0.0263429128549052	0.278001067821491	0.902990282306674	0.181814721280023	0.296321739820532	0.0732216044452719	0.139346654925214	0.15038170654583	0.420745310835204	0.930485942740521	0.0797673517588557	0.000682589033839895	0.620191564973046	0.886895457684591	0.335358481592292	0.168250775429902	0.548209698488838	0.102759504342922	0.0568774962075484	0.0779798249994845	0.000403163892646591	0.0316787610847045	0.00641397349050044	0.00900310900634432	0.000745340406386623	0.239961815793313
QSF_LOC100695164.1.1	QSF_LOC100695164.1.1	KLF4_MOUSE	grey	0.165006302595025	-0.160802907202426	-0.0107626891386251	-0.00790230120061746	0.0564547746435091	-0.127699240498896	-0.384013064485744	0.253229111557204	-0.202660827826475	0.242409077843228	0.254783217657434	0.93963680564951	0.955660540639689	0.690982386323007	0.366967361417101	0.00494675216692583	0.0700913115027263	0.149617784089732	-0.275278533719463	-0.179836682388234	-0.227250177954	-0.246759298652948	-0.0977525705520721	-0.210179710827114	0.0367304103199796	0.237078077716935	0.131215121478778	0.0397962623859685	0.0574833249634685	-0.0153996692386215	-0.179872643867211	-0.0883084515398539	0.133431714789097	-0.100163526679188	0.302231629550196	0.576737225246119	0.633664488842416	0.0769548899081487	0.189407991016142	0.0945064315231596	0.157443942692927	0.0242005710047722	0.0305446484746268	-0.229319930527442	0.048251072093058	0.202052166490851	0.10519691204869	0.0778104428961328	0.490557628408251	0.13477206045342	0.79600923732641	0.0905971720296389	0.353811377185007	0.779393260054866	0.685641716829422	0.913713718680253	0.201960469458617	0.533587249613654	0.34566771512688	0.479870346095382	0.029432060304461	7.64027246415427e-06	4.60024938131632e-07	0.587649742288868	0.178674248294049	0.5051407150854	0.264972593818594	0.864777803646325	0.829801337821156	0.101980852677384
QSF_LOC100695203.1.2	QSF_LOC100695203.1.2	NDUB8_BOVIN	grey	-0.0156932520419383	-0.165407122197215	0.028195191236668	-0.361674066681421	0.000367735532632104	-0.110939286912306	0.0124685855236059	-0.169044001328441	0.0880047014981124	0.912075149455122	0.241250916786655	0.842720130719097	0.00842586793539632	0.997935623712356	0.433645405089404	0.930091332381126	0.230914770429945	0.535001251219045	0.13400228565454	0.332385432989271	0.483446346173524	0.198435002046585	0.111711880979852	0.281767002146724	-0.280367859934005	-0.247692710009688	-0.289006350523978	-0.157284332106471	-0.202922815944294	-0.33014507242513	-0.0124579361492147	0.101164002531691	-0.39792485818678	0.111769363838537	0.0461603122353142	0.19861048987818	0.151675144973307	0.150787728038486	0.0164761820505387	-0.233033276360738	-0.03375485460667	0.25941492024891	0.095745369201145	0.232071305823282	0.34359036309785	0.0160626908540748	0.000282813309028015	0.158475195371294	0.430430111455951	0.0430047379018543	0.0440945825562853	0.0766570884561025	0.0377126941964352	0.265463450229263	0.149080964353759	0.0168354393971095	0.930150892925778	0.475471870869224	0.00348441251900747	0.430191423384017	0.745220152872525	0.158099876552266	0.283099656920483	0.285958746287912	0.907707184315656	0.0964017285817265	0.812222134070142	0.0632931544841455	0.499548866462029	0.0978237836848149
QSF_LOC100695212.1.1	QSF_LOC100695212.1.1	NUD12_MOUSE	grey	-0.207592304599307	0.0331632351825347	-0.0303352369595	0.118151449368548	0.047535642780512	0.34149000471675	0.0389612545855104	-0.281732418440343	0.0922819780211846	0.139750704037095	0.815455245187379	0.830951057248395	0.404157832387159	0.737895983916687	0.0132255407219206	0.78390940892046	0.0430314078506288	0.51526025324238	0.207654750456151	0.451848197590651	0.499329656451238	0.664119291585131	0.332240136920375	0.353200113007095	0.328362858210417	-0.189986073677411	-0.258064053636829	-0.419441585968588	-0.451437522339188	0.0284975627526425	-0.209634554214107	0.0457089132294996	-0.172717183405548	-0.110756918642994	-0.40280874864007	-0.263986033203092	-0.219172389315645	-0.0733821537913308	-0.239252850653902	-0.189219457486125	-0.322889432471527	-0.275510768051038	-0.0266942851293883	0.673115300191833	0.139628953000756	0.000772217721479063	0.000164351624358539	7.98450872969203e-08	0.0161118732675946	0.0102164684454177	0.0174725483879077	0.177327596602852	0.0647307325721556	0.00196669581017465	0.000781876297298547	0.841055123743901	0.135809826839692	0.747628939797415	0.220789343402973	0.434406323848752	0.00307015443090845	0.058617368561513	0.118499486954325	0.605155701000046	0.0875909602677942	0.179115030841062	0.019558794320064	0.0480546965744655	0.850994818489848	4.57753747452217e-08
QSF_LOC100695214.1.2	QSF_LOC100695214.1.2	GAPD1_HUMAN	grey	0.156825505422107	0.0565939911380214	0.132541983212675	0.116439425026671	-0.0452555917206584	0.277956458618133	0.277435673610124	0.0208185181782008	-0.149939068114502	0.266877877181174	0.690258635050524	0.348922527153067	0.411050133891199	0.75005039278732	0.04602590763365	0.0464519510347493	0.88353387690678	0.288710603598675	-0.31391347753461	0.312187726739923	-0.00367198096406679	0.221315376160543	-0.00796224313423552	0.101796308662137	0.244507291937546	0.0443191105082981	-0.0796413368786748	0.393773573460354	0.0723660714846335	0.195309764566004	0.0218474429126025	-0.0489436888101544	-0.112667350660459	0.00298458310011777	-0.161311891287116	-0.19458146635666	-0.172676124134474	-0.247533877105451	-0.119471626794301	-0.305838100120432	-0.115166994989069	-0.303820539569674	-0.174331626654502	0.189826706278431	0.023435764026099	0.0242508291910351	0.979388608496251	0.114851870281856	0.955324548876092	0.472703110582335	0.0806495243755123	0.755060227670396	0.574638127013071	0.00387451850691697	0.610175442133249	0.165269140762857	0.877820513275439	0.730421424088931	0.426472367768356	0.983246464756212	0.253262598296572	0.166882473706753	0.220900792403018	0.0768523878217608	0.398889135213517	0.0274577178598233	0.41621624905883	0.0285480993508989	0.216438140374307	0.177698111193629
QSF_LOC100695214.2.2	QSF_LOC100695214.2.2	GAPD1_HUMAN	grey	-0.049944269503632	0.0312966627720294	0.159510893225533	-0.0563319847842488	-0.251064359013207	0.179642739610954	0.357875854616587	-0.0804830444844167	-0.0723124082801348	0.725124880677755	0.825675527692393	0.258670790327713	0.691620967081336	0.0726031406095659	0.202547202289429	0.0091916579031004	0.570588750906999	0.610441051612665	-0.124853151447323	0.189432967886659	-0.0255852130962761	0.120445199577635	0.351576062441008	0.262250661207031	0.0505790831383303	-0.0602560027435718	-0.0847048610864235	0.240250034108016	0.138401429241251	0.117296068228404	0.034529362609338	-0.0373202728030498	-0.163080491958463	0.164183758942012	-0.174313497039362	-0.217019345746835	-0.144928159528231	-0.120148304430945	-0.267936407643181	-0.265437208752484	-0.096896873437183	-0.164545005042048	-0.237582082917599	0.110027486016705	0.377830571002233	0.178615912287881	0.857119564437612	0.395029519251351	0.0105947853045358	0.0603585980380235	0.721771095608862	0.671321084378423	0.550479535526916	0.0862389004553277	0.327834365868009	0.407593022546483	0.807994259776539	0.79280514005742	0.248026511043118	0.244797662000033	0.216486668113621	0.12225225322718	0.305310649476915	0.396204198628934	0.0548043032120697	0.0571925498474978	0.494380366408134	0.243746674738223	0.0898934167043859	0.437457296685392
QSF_LOC100695215.1.1	QSF_LOC100695215.1.1	EMSA1_HUMAN	grey	-0.101731521188783	0.0169863882089493	-0.0348734967112291	0.124767206798437	0.0677236223815808	0.248692338300296	0.0510269992282593	-0.220622670590996	0.110282494130653	0.472986407463226	0.904862192575689	0.806117440562311	0.378161571368018	0.633334558543211	0.0754369437158502	0.719407821678681	0.116021444958097	0.43638932597022	-0.0105221505243418	0.391452602792636	0.318938149435665	0.487812001920831	0.181766705795936	0.187988741931723	0.245887263393269	-0.164848034061765	-0.193641324981384	-0.0156096058485706	-0.176109288885098	0.0653414245464563	-0.205050490992706	0.0402011262349521	-0.267745508597182	-0.221333990807745	-0.33315462804417	-0.2450769031229	-0.124313567192195	0.048083622628105	-0.168998193857433	-0.306239322602109	-0.266579325521636	-0.335642381118144	-0.220134294669921	0.487301443286934	0.940983465448855	0.00410897694666947	0.0211927559013384	0.000244259172425727	0.197172361343539	0.182011661784055	0.0789002974771144	0.242867434353261	0.168982013564854	0.912541966052504	0.211716666084533	0.64535683457564	0.144773996208865	0.777206135935275	0.0549838355015291	0.114820565580376	0.0158044462406922	0.079923830957899	0.379911550255143	0.734984152832298	0.231043028994079	0.0272450848708745	0.0560909285163536	0.0149933244645188	0.116851465578845	0.000248507004759011
QSF_LOC100695224.1.1	QSF_LOC100695224.1.1	CDS2_MOUSE	grey	-0.0278140494370241	0.211375442638193	0.183541082154163	0.438510063970309	-0.164515040840109	0.160990796545591	0.113299245995999	-0.105307681057025	0.0974789948689409	0.844819856619459	0.132516679834585	0.192760426639057	0.00114730403320889	0.243833733673973	0.254221172117576	0.42386627775711	0.457485203591013	0.491778121172481	-0.320256628031026	0.0466765595050371	-0.0996675435180676	0.175089617344756	-0.0958674592721951	-0.108231329175391	0.45002123732961	0.365235597435361	0.371715713518439	0.0819966238350164	-0.18488761471266	0.173329199015981	-0.0701861093021975	0.0253382119989186	0.222158856518047	0.059661570868931	-0.264480040540157	0.0315598326630662	0.10427728918475	-0.0868208603783599	0.198684533002852	-0.020476111132423	0.0173938951604008	-0.384777670998751	0.0317831519482114	0.148832406632763	0.0206351697247321	0.742468277373805	0.482058828208471	0.214416008529796	0.498999552905234	0.445020764679551	0.000816025020999099	0.00775868310750878	0.0066618226204121	0.563340416653629	0.189459584530968	0.219132754783501	0.621005042868277	0.858484754485476	0.113439893065118	0.674381754594876	0.0581291596057761	0.824232782734521	0.461922945506924	0.540529631786136	0.15794171520686	0.885436496245261	0.902590716675524	0.00485424310375115	0.823008957313492	0.292324966236972
QSF_LOC100695225.1.1	QSF_LOC100695225.1.1	GRB7_HUMAN	brown	0.160000144339963	0.100883309806201	-0.224143395866956	0.248222663642988	-0.204858661429788	0.266262031415363	0.0627153835845856	-0.306188253897773	-0.0615950682482561	0.257194008297781	0.47670373493722	0.110170114301552	0.0760082995403487	0.145158474770373	0.0563952395871875	0.658714536174444	0.0272720726323688	0.664445768179079	-0.133696611752073	0.342091977156361	0.457465080141439	0.492620674930771	-0.118212640849521	-0.0562362409710506	0.23835653401104	0.126306917061577	-0.0712644316952599	-0.0493698193202422	-0.59236132224532	-0.354642690932499	-0.150973425335996	0.0322396722788309	-0.0899479174246854	-0.107632354561234	-0.33932923017073	-0.314935239391672	0.0322047204525377	-0.0833821916432672	0.154202448703594	-0.0471686880805515	0.0310885841398417	-0.0266182607945692	0.531367003771633	0.482873992651967	0.344702306774159	0.0130541446716035	0.000650469940480512	0.000207371373662457	0.403912734514727	0.692119039838247	0.0888203545097457	0.37225791355056	0.615638014417894	0.728164174476776	3.7265831409191e-06	0.00989025942928109	0.285358905237959	0.820508454342629	0.525987051742855	0.447558977148928	0.0138567460477011	0.0229641453959832	0.820699834112741	0.556743097631654	0.275060383171207	0.739847935113957	0.826816656879583	0.851414381840511	5.05263957450187e-05	0.000288258080146334
QSF_LOC100695243.1.1	QSF_LOC100695243.1.1	EFTU_RAT	brown	0.0126167091456449	-0.249549747136704	0.107012615829518	-0.13855214166447	-0.0256134401847438	-0.341137122340428	0.0463820415913664	0.29361077364064	0.00283743096880312	0.929262936034166	0.0744026828737224	0.450193556993464	0.327302758834993	0.856963577914334	0.0133269087995806	0.744037827650275	0.0346352664739232	0.984072373280965	0.31077041594482	-0.116816223081212	-0.301539880500403	-0.377460255730123	0.179993291247054	0.052796411534328	-0.297445244595162	-0.254086878432772	-0.0765131409146984	0.246882370229999	0.580432060936356	0.20944039557367	-0.0874781323260838	0.0479202134778794	0.160620565760509	0.301847402720466	0.271552605416627	-0.0247865270806681	0.106763300309168	-0.0093283456497325	-0.179669466432545	0.0762196976441701	-0.35777512106158	0.116462384568473	-0.354994577820086	-0.443373927543748	0.0249379145535245	0.409527434363059	0.0298239726615332	0.00580506803318952	0.201653049424153	0.710097726258236	0.032233893115544	0.0691153526356323	0.589801907594119	0.0776575920311261	6.46882964287794e-06	0.136180870684058	0.537456841847657	0.735852084846289	0.255329468032052	0.0296492113553402	0.0514920305260971	0.861535426877034	0.451255823803371	0.947669352241869	0.202478931654858	0.591233483365784	0.00921276149891493	0.410957257667652	0.00981206623492986	0.000994908020388731
QSF_LOC100695250.1.1	QSF_LOC100695250.1.1	TMA16_DANRE	grey	0.220463581237915	0.0141856414440012	-0.158697958238051	0.0663154483817728	0.000339470501722904	0.365451515642591	0.162910039303416	-0.133701403626748	0.246982044492353	0.116291330846578	0.920493255837129	0.26113717495868	0.64043012039889	0.998094296297227	0.00771975362629149	0.248527927038593	0.344684858315533	0.077533973726572	-0.196860547854015	0.125062344266302	0.323090476083562	0.290033399970499	0.11995034968754	0.0465970121546446	0.0718440502363488	-0.0616624940369739	-0.0690808612453324	-0.384758040330738	-0.434741624487542	-0.232368658835076	0.0966712803025876	0.0943326163702541	-0.00592897173904591	-0.00135881731256902	-0.229089313690387	-0.0826642716408008	-0.0339040940559038	0.00125240741065418	-0.0303093895981723	0.13065697774166	0.125445021187388	0.0517528387752747	0.318890468323262	0.323536147966732	0.161871806858632	0.377025626133172	0.0194785925390912	0.0370074042985765	0.396988550777229	0.742892100542883	0.612761328206263	0.664100293298688	0.626526454683961	0.00485659908931295	0.00127941517290809	0.097382490254549	0.495390746821928	0.505927765482331	0.96672554157507	0.99237204025435	0.10233539141642	0.560156881463649	0.811407050726514	0.992969375308255	0.831092989838357	0.355880348804375	0.375555794634928	0.71558370600066	0.0212131563723306	0.0193017945351314
QSF_LOC100695268.2.2	QSF_LOC100695268.2.2	TOB1A_XENLA	grey	-0.110123052059879	0.0909877643174494	-0.137133268934217	0.0885711593091942	0.110601750723357	0.223396022720257	0.146918776642997	-0.0533493972989163	0.105836538655876	0.437056896550778	0.521194523653593	0.332329038675694	0.532365784529643	0.435054339477815	0.111392923803572	0.298644130373803	0.707196597331607	0.455216539796353	-0.0737162481742465	0.33541605338546	0.1325189577189	0.35407168346838	0.168633405661862	0.192327164397611	0.320037028212034	-0.0718838628556777	0.0321174731659904	0.0368949594108119	-0.141174413840515	0.185661173456445	-0.304861057355632	-0.250894676186065	-0.0623212604203405	-0.0847507973218673	-0.240752764921145	-0.057461359932024	0.0238038880311465	-0.19990104912492	-0.0125574517974897	-0.0862256826386434	0.106035934340114	-0.3720143837465	-0.189099761965145	0.354048000184575	0.603509107659374	0.0150656171806069	0.349007008663634	0.0100182889855901	0.232066168898004	0.17194892585002	0.0207271686311056	0.612563946989093	0.821177604384982	0.795115078735397	0.318140194172681	0.187581678684823	0.0279813255330043	0.0728030094592781	0.660728570092524	0.550262608284345	0.0855634844596569	0.685755610727412	0.866974098430345	0.155359764811964	0.929594329880647	0.543319455133479	0.454362780537428	0.00661470420558235	0.179395279934126	0.0100236299428959
QSF_LOC100695294.1.1	QSF_LOC100695294.1.1	TAGL3_RAT	grey	0.224094045801647	0.0218701747981142	0.10403039880477	-0.0152124959385044	-0.175545157025156	-0.0167813501013286	0.341942665661445	0.110070384105763	0.0870554160129335	0.110250539655506	0.877694357311801	0.46298971462686	0.91475857227466	0.213207115106796	0.906005377817171	0.0130964786482115	0.437277538067588	0.539432091925426	-0.171036634596309	0.178564320257415	-0.19651659083104	-0.0970769550725045	0.113597194609144	0.0700673593941652	0.0154957697191698	-0.0392556559427584	0.187187650112103	0.19756624098874	0.243503745516567	0.151975440010795	0.257616415665759	-0.118556923443719	0.0561257874406371	-0.0441226416166337	-0.0287770538564633	-0.0515103575947914	-0.0439884872060593	-0.0769500359520046	-0.320584544298829	-0.179669307344466	0.0259167643087401	-0.083417617034563	-0.0824110215590107	-0.143679635311487	0.225382923259974	0.205315481053872	0.162620872980699	0.493574589300237	0.422640605864872	0.621597289259503	0.913177315044688	0.782316321942806	0.183915134941002	0.160342866829151	0.0819406703730936	0.282136430953042	0.0652128251085415	0.402535345495743	0.692693795034005	0.756112541758293	0.839516720303487	0.716860463990492	0.756831343239216	0.587673371217099	0.0204984355197727	0.20247933797921	0.855287712808098	0.556574901122285	0.561363454342272	0.309540383136749
QSF_LOC100695296.1.1	QSF_LOC100695296.1.1	A33_PLEWA	turquoise	0.0319305403671682	0.100523354766772	-0.210322399510653	0.00538023494158929	0.0217372436209259	0.208401648552125	-0.0431794454460056	-0.0990493094658181	0.0368046554078908	0.822201473609173	0.478285931017875	0.134501420524518	0.969803652603853	0.878432132845614	0.138178850822301	0.761170507212744	0.484794082251452	0.795605757815849	-0.209243435748277	0.13320177624156	0.181603925347527	0.207162013219464	-0.18652510602478	-0.0158229934292088	0.179317079756307	0.349034269658755	0.469168766418858	-0.174528336087094	-0.288935949081104	-0.0586308712787059	-0.036875450839032	-0.149439153798307	0.184146159892579	-0.145996170027852	-0.124225384899411	0.3222782768545	0.270123520621347	0.104181476119116	0.0324907103453246	-0.0422324770141726	0.187448732775624	-0.0930058548565154	0.22780217508706	0.196750689237905	0.136558042423142	0.34650707186781	0.197580669812799	0.140591799896936	0.185500170645904	0.91135114090061	0.203380369979084	0.0112111260274105	0.000450631798956787	0.21591209409558	0.0377614431595148	0.679701102231386	0.795221074565757	0.29033969379885	0.191272127136002	0.301722105018475	0.380252285370613	0.019804320246063	0.0527810446752719	0.462336778541849	0.819134193029263	0.766258676888519	0.183293213314823	0.511956010708774	0.104331665676459	0.162110780839176
QSF_LOC100695297.1.1	QSF_LOC100695297.1.1	PAQR3_MOUSE	grey	-0.222652904933428	0.168256507963258	0.0929485764140438	0.0584492402805247	-0.0132118915421282	0.219710074382252	0.131216458307961	-0.0993332948524219	0.104761769322843	0.112619040594174	0.233126543972817	0.512217075474715	0.680640096907216	0.925935076300034	0.117576112985208	0.353806430585868	0.483536633806935	0.459833466344375	-0.190393749947943	-0.000301629362456695	-0.213055335067029	0.0519697660217653	0.168008287787756	0.0832294307990825	0.22567475107414	-0.126284020102335	-0.0439757493518646	0.106857963309444	0.221624098293929	0.385059562473477	-0.0571401110838343	-0.0350231626565727	-0.227602147195465	-0.18738853970969	-0.211519874696803	0.0387137702318603	0.132212440811469	0.0330457333701856	-0.0668259648369977	-0.315365270554543	-0.099155500872867	-0.409629766969251	-0.4867889874984	0.0589276290989557	0.176382326291649	0.99830672679499	0.129396115995415	0.714442152660734	0.2338267108268	0.55746866709706	0.107696745385093	0.372345298722779	0.756899603480947	0.450852328197593	0.114333525568404	0.00482052211493002	0.687422152102468	0.805301537912201	0.104644570678598	0.18343646424385	0.132246183309225	0.785249295095895	0.350132831879852	0.816097739539929	0.637853982164511	0.0227680576220042	0.484323680248107	0.00256456966519482	0.000252838046154881	0.678167962322249
QSF_LOC100695307.1.2	QSF_LOC100695307.1.2	ECHD3_DANRE	grey	-0.0168962809275549	0.0457976176344676	-0.147487832410057	0.271801245009474	-0.0818378476038911	0.328928589893548	-0.0603814649236409	-0.147549244857173	0.00971354977417515	0.905364560236092	0.747155399654615	0.296755834145278	0.0512703922164258	0.564098750041789	0.0172681259579351	0.67067576510813	0.296552513335888	0.945511609529804	-0.00954858718994967	0.0516092403079871	0.0955834818941007	0.372803353511757	-0.263928126656616	-0.0713903970863229	0.389327149011648	0.209778022237152	0.0670053015458558	-0.215413662282035	-0.330710101576871	0.114533088293002	-0.0114641227701757	0.0640178935927631	0.122154663008666	0.0103466948637523	-0.206703044032899	-0.156236588509949	0.0342914504635363	-0.152779443798937	0.143769673791975	0.0624223195435966	-0.0935295140043585	-0.257846327024861	0.0709334268263021	0.33128507710659	0.946435610232546	0.716339715056377	0.500277717461742	0.00649163039512348	0.0586748109651791	0.615012350351876	0.00433454079091649	0.135536141194445	0.636950027363412	0.125109085778514	0.0166376253713392	0.418803736932775	0.935710785840755	0.652075618486528	0.388305767261355	0.9419658605711	0.141493106545713	0.268700686939402	0.809292399040536	0.279568129529347	0.309234102150364	0.660211913539473	0.509572391854083	0.0649648601782715	0.617283390622955	0.0164383638513873
QSF_LOC100695307.2.2	QSF_LOC100695307.2.2	ECHD3_DANRE	grey	0.0182055934900793	0.0565112488425062	-0.0410106069144641	0.282926054584204	-0.118218668135972	0.397985615774751	-0.117289866638256	-0.219525293166855	-0.0102536152429386	0.898068566809142	0.690688758216422	0.772838367760466	0.0421187145330299	0.403888597340577	0.00347897020683266	0.407617989436108	0.117892820794565	0.942487058232829	0.0136527001288171	0.246780913059456	0.161817162747825	0.519182141973071	-0.137044762342844	0.0424782293084976	0.564956368402405	0.214347037895869	0.221309554794116	0.0181659690562741	-0.284142598805146	0.290711543635794	-0.227809086275804	-0.0314166345596248	0.0559660916567987	-0.0618433778280539	-0.216116338641076	-0.168240274039716	-0.0705761923244702	-0.13861738362409	0.0449754042228376	-0.282901774355304	-0.156947779770719	-0.511535916833755	-0.14627063809018	0.471354743322335	0.923471177612337	0.0777835813296807	0.251759144110024	8.02419788563166e-05	0.332644161912187	0.764937272503314	1.28178488731265e-05	0.127034530379631	0.114861661550497	0.898289249916078	0.0412049067073949	0.0365477091595141	0.10432086734836	0.825017749544773	0.693525090185005	0.663173826636824	0.123852737029645	0.233172291689372	0.619061242544818	0.327072799659439	0.751548233427713	0.0421371204719942	0.266500451250628	0.000106317747088994	0.300804300458362	0.000420159353544204
QSF_LOC100695320.1.1	QSF_LOC100695320.1.1	LIPB1_HUMAN	grey	-0.0135333358407608	-0.1214588767534	-0.114652635109848	0.0524474532293061	0.125193830975891	0.185921882189443	0.0458175765977093	0.0402251594292831	-0.0815245749743571	0.924138294732639	0.39103427282871	0.418315068393269	0.711930568000403	0.376520208770812	0.186951789141642	0.747048863347687	0.77707635930868	0.565596372267164	0.112670110930646	0.082697027005846	-0.0368643040914473	0.163417939114991	0.115867350866326	0.150851704220435	0.210531675341306	-0.133017225523941	0.0664886955031575	0.206318327484985	0.111890287574752	0.307073183025083	-0.275394633449884	-0.090631596085126	0.0330389038915553	0.0740951938974216	-0.0549845469320116	-0.174570561467684	-0.0547971130659077	-0.140682686361487	-0.0892346934569771	-0.168149152893937	0.0643314011360554	-0.356959108986794	-0.459426090002204	0.142161384788366	0.426460964078503	0.560000912390322	0.795281639781936	0.247035877448929	0.413368194365846	0.285751996650166	0.134105220882101	0.347181656512495	0.639555417897899	0.142251909250879	0.429689550869788	0.0268075743326933	0.0481528175362985	0.522833602040456	0.816135086496652	0.601643831120017	0.698642339106166	0.215799290193268	0.699621039200517	0.319845820199187	0.529286793880452	0.233429188561502	0.650481623997127	0.00938526605819688	0.000612226497127371	0.314734218555201
QSF_LOC100695331.1.1	QSF_LOC100695331.1.1	TBCEL_MOUSE	grey	-0.0886143384289814	-0.294198835023718	-0.18121281346548	-0.309030208667731	0.0427472413108974	-0.404287239059336	-0.0666872665270086	-0.05372834771672	0.0217351612314685	0.532165153769177	0.0342576495371379	0.198564162332645	0.02580381480179	0.763491561610338	0.00295364615061653	0.638553455635801	0.705210885050263	0.878443691040691	0.439330629897363	-0.0205774788155407	0.311522656584815	0.0784286836311665	-0.013333210682242	0.376952232988872	-0.262640917753108	-0.50642246673098	-0.432345170305847	-0.161705614172707	0.00504311754434161	-0.0862980698225658	-0.262544927519012	0.0956665826213751	-0.0682978804101337	-0.111589991134625	0.0830337292989035	-0.186094627557071	0.110943079229787	0.107375430171078	-0.0950172258731972	0.27307422851927	-0.248661053018324	0.214269949200699	-0.0849920033503135	0.0933034418131969	0.00112021178742664	0.884873169242204	0.024571235120432	0.580495153957935	0.925256893531356	0.00587674443690385	0.0599634455596802	0.000127856744287476	0.00137035242789527	0.252090540803022	0.971694914583222	0.542979778082843	0.0600604466146196	0.499903512055299	0.630450279768988	0.430936485394656	0.558398843795498	0.18653526012372	0.433629589846744	0.448650159293895	0.502831418002116	0.0501477495620506	0.075474896059807	0.127174550556652	0.549124217989383	0.510600747430418
QSF_LOC100695362.1.1	QSF_LOC100695362.1.1	CP2AA_RABIT	lightcyan	0.111706244297704	-0.199656073632904	0.0582603631521957	-0.292118949566414	-0.0287707606534205	-0.285580479572777	-0.0629057479966755	-0.00737529609682321	0.0462533255291333	0.430453520858947	0.155877189487514	0.681617061933698	0.0356087118093837	0.839551353474272	0.0401459023492126	0.657742600775447	0.95861487809001	0.744724107979932	0.273036793093403	-0.0702738064773911	0.0348473992633063	-0.258115147498448	-0.0318936725729032	0.0811173121447218	-0.400759224816198	-0.222623412892306	-0.125414693552195	-0.198118646458654	0.177253586561063	-0.154378126038936	-0.153686307304672	0.155444681919659	0.0960858776835091	0.0542275897377007	0.0872978104196279	-0.000539405301887695	0.205605784945051	0.143270306087988	-0.0295716085538515	0.188192577184036	0.0324420701032864	0.426906025646674	0.189939259311411	-0.282278673258168	0.0501804762965479	0.62056781987613	0.806259731562017	0.0646758878025727	0.822403440793791	0.56754608549737	0.0032383753389971	0.112667913314602	0.375672155298148	0.159153442048131	0.208715868201229	0.274507234202667	0.276689804697092	0.271164827099946	0.498017611197276	0.702597812407892	0.538299010991028	0.99697191587823	0.143665301167115	0.310935234055794	0.835146516163151	0.181529598650438	0.819400423071261	0.00159852167106894	0.177436377791774	0.042611732268917
QSF_LOC100695372.1.1	QSF_LOC100695372.1.1	SEC63_MOUSE	magenta	0.0427903900782525	0.219384303896893	0.232757298683091	0.174397398354189	0.00976782444045878	-0.173835391840299	0.0345649954400044	0.270676458509512	-0.162663684768544	0.763259747914778	0.118134907079286	0.0968080484372979	0.21626215227647	0.945207617709904	0.217769158837704	0.807799877520094	0.0522792357844161	0.249253835629237	-0.0748890269707191	-0.0779773023667584	-0.357027079739314	-0.176546731856988	-0.0692436758950592	-0.0627909445708338	0.0976868344005919	0.0424813274030326	0.037909610284552	0.613420174931579	0.372713529122224	0.280365554262383	0.158023430835233	-0.12026665674559	0.109886628580859	0.179659043620421	-0.082123924767551	0.0805535347337017	0.109284029100624	-0.225431392182453	-0.0406376346788555	0.023245928184268	-0.182506672809622	-0.129854735091338	-0.163447368186529	-0.26409759733928	0.597744563294757	0.582682195229004	0.00937079119617967	0.21056596924877	0.625711807301638	0.658328680670146	0.490850750403418	0.764920618346249	0.789607278606093	1.33129741797957e-06	0.00650554089772111	0.0440963970107387	0.263195571931117	0.395735687305621	0.438047830558607	0.202505553612296	0.56273275735142	0.570250228049154	0.440579194901517	0.108086931543776	0.774849980882056	0.870065009246685	0.195323822736825	0.358867093249296	0.246949610968475	0.0585068263109905
QSF_LOC100695375.1.2	QSF_LOC100695375.1.2	TX264_HUMAN	grey	-0.0443110291171326	0.0863521952998295	0.277731298280079	0.173829080935821	-0.0519506140286487	0.0633220729352041	-0.106232879730734	0.0334133461423811	-0.10599813119878	0.755103504023359	0.542725861175469	0.0462097134353643	0.217786122827335	0.71454291281383	0.655618944444364	0.453520372559236	0.81408805134184	0.454524576267379	-0.168539943330095	-0.233560207706482	-0.37047649884987	-0.275816412092384	0.140223977551924	-0.189014534430723	0.0994466052185029	0.237578673345448	0.0622735542522004	0.115491737350741	0.206746145307181	0.185683835993359	-0.0497241351407217	-0.0935806949994579	0.141996271256783	0.143434177880459	0.054198759030356	0.0581419454077299	-0.0387795579914575	-0.0613107283600853	-0.00893873153680944	0.0109502005600162	-0.139588599226638	-0.0677189258340139	0.000708595769603752	-0.304562157292414	0.232328808495937	0.095629607124854	0.00686046067141898	0.0477972391940024	0.321442134160099	0.179595019977182	0.483035390472978	0.0898981632006009	0.660972518500746	0.414894263810316	0.141408283171689	0.187526864292595	0.726289071579079	0.509339726148073	0.315302390244191	0.310376334368484	0.702748622296615	0.682229840751451	0.784893058216099	0.665903422918564	0.949852176341319	0.938587135440929	0.323661578347825	0.633358169878101	0.996022130359676	0.0281431663967133
QSF_LOC100695376.1.1	QSF_LOC100695376.1.1	ACATN_RAT	grey	-0.0368344207031322	-0.304181005676962	-0.0340790778445086	-0.38641561905703	0.0671074653801837	-0.277761161720315	0.333837912601931	0.184518097925345	-0.0851843832340844	0.795444015366432	0.0283506766087164	0.81045161503703	0.00466116067444931	0.63643529996016	0.0461853005118108	0.0155780220331032	0.190361356099597	0.548217074778275	0.127506083963634	-0.191614269671861	-0.267179358105589	-0.327843963804656	0.0741572234440191	0.194572771756401	-0.227679142544672	-0.0489292508329039	0.192165802816479	0.266886591377656	0.468430262402236	0.198598438769697	-0.0850853524976124	-0.204532228976477	-0.0538889712931876	-0.0504235386660493	0.0760999095781881	0.112862661199027	0.240825569485991	-0.0568827305818771	-0.330764304648761	-0.132705038098849	-0.057496997810937	0.0255136641915272	-0.332783649232729	-0.344399036819333	0.367698590261678	0.173574115149051	0.0555190727478904	0.0176618515198028	0.601338744725002	0.166901803138184	0.104524040911973	0.730497943077255	0.172315812302118	0.0557975002744331	0.00046136965222081	0.158125629572278	0.548683952127999	0.145814476335835	0.704369798713196	0.722592376153941	0.591818319478209	0.425665893831503	0.0854660165391664	0.688758427692935	0.0166187535754504	0.348324632327909	0.685570823369223	0.857514977119801	0.0159285508795692	0.0124147893345262
QSF_LOC100695384.1.1	QSF_LOC100695384.1.1	ECHA8_MYCTU	grey	0.157068809317213	0.143981594354802	0.381209302048574	0.235103715452942	-0.204852147773815	0.311462393467347	0.117313479431278	-0.0754023712318423	0.0585348615245263	0.266127218525062	0.308513985531904	0.00529933553539994	0.0933954894244407	0.145171543204373	0.0246004425169761	0.407522931767953	0.595228985824312	0.68019739288118	-0.0454390171353275	0.135152675971716	0.0488549777442252	0.278473054646024	0.133247431684342	-0.074504180762884	0.319203861807491	0.255229451629103	0.135854894037687	-0.0760428047882293	-0.239647837713087	0.00537174818589429	-0.00212921403234571	-0.0424887435091393	0.100107074298666	-0.13246143004853	-0.178469512211193	-0.197531976947014	-0.252262623597648	-0.133443292020967	-0.041613298916174	-0.231784686423956	-0.112686871859914	-0.222761321754323	0.0555085852815236	0.290860576729293	0.749070322137136	0.339425552987923	0.730891619751786	0.0456064488068024	0.346340313367802	0.599633518392994	0.0210793734526008	0.0678321879619022	0.336898781021358	0.592097210370065	0.087053436318811	0.969851262166501	0.988047539843495	0.764880752658453	0.480119171987722	0.349218135164925	0.20556012001696	0.160416857236956	0.0712040762013865	0.345625487400171	0.769590899903535	0.0982506124561865	0.426391722226512	0.112439516977027	0.695908613999002	0.0364473185164825
QSF_LOC100695385.1.1	QSF_LOC100695385.1.1	ZADH2_HUMAN	grey	-0.0525368610007651	-0.24523535272691	-0.0570811812772691	0.0937152156993579	0.28307209028071	0.144593749830174	-0.222785288737509	-0.125024380997413	0.063919139818829	0.711460815217217	0.0797228811500902	0.687728022212629	0.50872846050739	0.0420081493827996	0.306439895254216	0.11239986043087	0.377171627304785	0.652578040936596	0.343978194243275	0.250730774659012	0.341800626753887	0.453017723240472	0.334996883361545	0.383005806967389	0.20223248316093	-0.271628986911994	-0.363323540465171	-0.380728655490064	-0.266607805806248	0.072388337237527	-0.253970087819186	0.143924338970629	-0.0932763558413924	-0.150093814903523	-0.185973412465572	-0.38636131729598	-0.242985273294182	0.0328137453828751	-0.108401823236484	-0.150782758919193	-0.246034341163831	-0.198402807815606	-0.200124803438817	0.473518505097321	0.0125293707689359	0.0729964828216778	0.0131368598307294	0.000745297344480958	0.0152002930813303	0.00507097654736791	0.150498550375988	0.05142386118139	0.00811092883949041	0.00536193826055268	0.0560636785543327	0.61006525096499	0.0692475957935892	0.30870843607477	0.510724026431671	0.288207537361114	0.186827468084312	0.00466745212048552	0.0826140668386756	0.817366590515477	0.444299737714497	0.285974808921535	0.0787156429028639	0.158544120662403	0.154888268122857	0.000391845620797904
QSF_LOC100695393.1.1	QSF_LOC100695393.1.1	MARH7_HUMAN	lightcyan1	-0.116876078222553	-0.157039434718287	-0.153986237445577	-0.114985647514155	0.130264129630708	0.168619317907929	0.164344905573216	-0.170212924227532	0.0569597946188097	0.409285850219867	0.266217772276154	0.275742171939095	0.416955539466054	0.357341015753508	0.232105743975451	0.244328451521988	0.227658434292516	0.688358225369334	0.321833844819325	0.531584107087945	0.70991996534375	0.755790721355142	0.247793372482082	0.449758819331379	0.0949615697293193	-0.330077830552417	-0.381382940920896	-0.381402294064689	-0.494262815632419	-0.161963249456088	-0.223774311007373	0.0884967474684832	-0.30403421893094	-0.175147269099536	-0.423064803442628	-0.326025909418116	-0.0127820905472934	-0.0427496732752337	-0.143007565570098	-0.16816372651933	-0.223085248197406	-0.100575592333096	-0.0178328466081162	0.776472757420669	0.0199845006742096	5.01035938367908e-05	3.78911883583306e-09	9.36890654329711e-11	0.0765335181178246	0.000822497610771197	0.503082776050079	0.0168591131781607	0.0052768774854654	0.00527437956408567	0.000195986420479341	0.251325584713195	0.11077269851019	0.532711624501034	0.028430931781468	0.214262750255514	0.00177949260163995	0.0183389242733249	0.928338111659543	0.763478495507259	0.311832677343065	0.233388088229495	0.111904441670937	0.478056146329011	0.900144831876106	1.33979911812159e-11
QSF_LOC100695401.1.1	QSF_LOC100695401.1.1	MARK3_HUMAN	grey	0.0537627574574233	-0.0301453730806618	-0.0765194528241482	-0.0361146020272894	0.0366094021861783	-0.197311708588506	-0.0896893575575353	-0.159926627247152	0.0381982351734166	0.705030673071275	0.831993758868851	0.589771131693892	0.799357831744614	0.796666960500328	0.160893106346374	0.527182103934159	0.25741555331381	0.788042392073789	0.092319112787924	-0.0745693428306595	0.330038601132976	-0.0110376719849461	-0.158063988251512	-0.207580013986501	-0.296990117580356	0.0165202848664995	-0.162742571985097	-0.109848093744049	-0.30768989474576	-0.536982338884895	0.11118228908038	0.144626427216155	-0.205860827779791	-0.137518365351006	0.200885180703333	-0.140684704505361	-0.239335334011836	0.396240851147165	0.114506729167366	0.161534295466822	0.0293313236957822	0.412178026111415	0.450873909048411	0.0196464576790617	0.515090485241187	0.599313496717238	0.0168729377217024	0.938097514421916	0.263071500450528	0.139774676440415	0.0325114777999863	0.90746121405829	0.249021230225791	0.438209462279092	0.0264877944093598	4.05804881216109e-05	0.432632657806131	0.30632943102086	0.143158205915068	0.330960100072346	0.153293869965409	0.319838808153695	0.0874784976669469	0.00363827581275145	0.418911528280167	0.252600080998718	0.836467615016957	0.00239554116334299	0.000795308727381419	0.89004918565407
QSF_LOC100695402.1.1	QSF_LOC100695402.1.1	UBP43_HUMAN	grey	0.067681000886526	0.202600224264335	-0.0278254505848149	-0.228146503504358	-0.062893508199596	-0.0663731896259483	0.0197902208701844	0.126183135509406	-0.00956652646605348	0.633548846312301	0.149742165586026	0.844757031637173	0.103794718674324	0.657805076128868	0.640138538366264	0.889249631265521	0.372730466833037	0.946335124016743	-0.16047578644453	-0.171195609523813	-0.0577968116012674	-0.350266150367488	-0.114120480549341	-0.274289440605036	-0.3128827149097	0.125036844329655	0.108911187258306	0.121132965867071	0.0506834383933615	-0.298609892850975	0.24464494935384	-0.161849033870228	-0.079345919693599	-0.123381664347336	0.194596711408065	0.220514884421347	0.00560659084798268	-0.0150433255415015	-0.0579129411658015	0.0977937086142357	0.150285837935942	0.377217757491247	0.366154882096894	-0.325611916704011	0.255763753273565	0.224945572350364	0.684016970071969	0.0109086659544731	0.420492843242696	0.0490947740825176	0.0239197689277503	0.377123691428186	0.442149470107551	0.392316195436088	0.721220270213905	0.0315325212039256	0.0804736730945418	0.251664513175106	0.576062470100363	0.383521606537762	0.166848585554546	0.116204245767139	0.968533865315996	0.915703051586485	0.683415450100393	0.490374237403869	0.287584087100889	0.00583918598037263	0.00759411286444093	0.0184961435435225
QSF_LOC100695408.1.1	QSF_LOC100695408.1.1	PER1_RAT	lightcyan1	0.0573938410829558	0.176735519129948	-0.114374637186293	0.16191613062761	-0.0771714924207478	0.538129514521085	0.174558695617994	-0.231528207305971	-0.0677204149632896	0.686105755313721	0.210070720790949	0.419451935233996	0.251465369806344	0.586595761193304	3.8784615848332e-05	0.215830985314726	0.0986337782308208	0.633350683418386	-0.160277776208583	0.394281418858471	0.508213314720148	0.655601712721989	0.0863159909102047	0.129706335942572	0.300725939379248	0.0467578031151942	-0.0605343626525722	-0.156243056282042	-0.52497488253771	-0.0952039775223972	0.225675432507143	0.0631131758279894	-0.247806129169521	-0.0207879927087136	-0.329535395556541	-0.00815138218344508	-0.240184537485929	0.0089602540194119	-0.130715360651799	-0.246568815210932	0.069478041339266	-0.191721869171657	0.21595210307881	0.640470073563561	0.256358517263955	0.00382481701388731	0.000119897203537572	1.32920826699943e-07	0.542895699174759	0.359421252123216	0.0302906739870915	0.74203549477449	0.66988964847817	0.268680623047416	6.45443259687804e-05	0.501988468097966	0.107695654339087	0.656684183828277	0.0765178696265734	0.883703468477815	0.0170511258081881	0.954264420888874	0.0863272013649604	0.949731586354303	0.35566358461629	0.0780474853241728	0.624539931376654	0.173328109608176	0.124145523246241	3.16277576744136e-07
QSF_LOC100695418.1.1	QSF_LOC100695418.1.1	TCEA3_BOVIN	lightcyan1	-0.00724409418118455	-0.180441559729965	-0.271185164683529	-0.12079610772123	0.0624187973277898	0.0638617290455045	0.181678887786251	-0.254135113350053	0.131343210124327	0.959350470027718	0.200513720918414	0.0518209914928858	0.393643770936957	0.660229917941548	0.652870195869065	0.197392564179723	0.0690607944886336	0.353337609980256	0.241260791015476	0.492763722681063	0.689601493960207	0.582079846570582	0.413908233342257	0.34692489647883	-0.0591748494601102	-0.328380601738369	-0.466499846371148	-0.207809859643814	-0.53280779404748	-0.460449852241069	-0.109751259029508	0.0533402363870483	-0.277012223534164	-0.019420155412749	-0.340703495329881	-0.25108698529855	0.000694325738798567	0.0827767223256239	-0.187829064087322	0.0194811584070261	-0.201340397377899	0.126779463319961	0.195324346299577	0.601471477302282	0.0848851725876362	0.00020635620457735	1.56855407132734e-08	6.00211208714023e-06	0.00228648330014997	0.0117458120754313	0.676891733159026	0.0174661058062168	0.000490539549713545	0.139326878250396	4.77806745181765e-05	0.000593077806410327	0.438615775551428	0.70724462478434	0.0468007344325687	0.891308009364615	0.0134523824537326	0.0725765221196389	0.996102237922262	0.559621517695841	0.182389936827921	0.890968649248124	0.15234515814028	0.370457215984477	0.165236955815651	2.40902592069818e-06
QSF_LOC100695420.1.1	QSF_LOC100695420.1.1	ARHG7_RAT	grey	-0.0103488377634981	0.334990767092127	-0.00922922506630196	0.038450710271207	-0.148803477971652	0.267579414975819	0.196440898963773	-0.144410471780468	0.0390848933905549	0.941953861725461	0.0152022657710417	0.948224642629314	0.786674184656125	0.29241984088007	0.0551404258455731	0.162786053769127	0.307059931613511	0.78324025785361	-0.299003466336879	0.176435553807425	0.305534509465773	0.168841879628749	0.00623700530000046	-0.220566726784357	-0.00361082492807071	0.107161293302764	-0.0351106027219371	-0.182224168685522	-0.423807070390979	-0.422082520295636	-0.184499093462814	-0.169146673780569	-0.0990130537713005	-0.295150414882038	-0.202116684465019	0.117839692210647	0.194076708895512	0.100358158666343	0.0623622537617156	0.11220309539803	0.132660379365575	0.20411394648779	0.616353073149448	0.238334877929247	0.0312983923714707	0.210858007183152	0.0276195304832536	0.231481070248958	0.964997850853883	0.116116295930911	0.979731814480258	0.449560736507662	0.804824954180745	0.196028097060322	0.00174316213039678	0.00182860736856422	0.190407817450426	0.230627471068787	0.484954741069253	0.0336538325139992	0.150737313493775	0.405407891402952	0.168007330724784	0.479012987263878	0.660518976050382	0.428392828637813	0.348488325569187	0.146658273434537	1.14662162286433e-06	0.0888502240651266
QSF_LOC100695433.1.1	QSF_LOC100695433.1.1	TAF1_MOUSE	grey	-0.0273518386200863	0.24275511642293	0.0857983046123563	0.365320321541704	-0.173884767208211	0.391924096681486	0.0023620765272499	-0.198139130917074	-0.141112279803292	0.847367628720596	0.0829143870526052	0.545327015716936	0.00774338729397569	0.217636467464511	0.00406036237158417	0.98674046434968	0.159109460268322	0.318355395325236	-0.184741327084484	0.079758503608404	-0.0798508603788131	0.214537123642946	0.293123398428446	-0.0843969132028258	0.345143544943676	0.0763689312893088	0.0296834761901009	0.129272936777549	-0.111852052161992	0.0967414031105727	-0.0696180163484816	0.0575804055115099	0.0103279094978959	-0.0821069281178799	-0.291365119710569	-0.195417401381558	-0.11053850616734	-0.278389426641885	-0.098496008070181	-0.504578623239349	0.00388247917228694	-0.311596164409044	-0.0224108958648205	0.234092593528324	0.18981622023693	0.574073659787423	0.573628897577687	0.126689764903299	0.0349508351848373	0.55193482810352	0.0122142875019407	0.590505246973609	0.834531615599037	0.361042653288939	0.429848204502482	0.495076568210378	0.623840465916457	0.685138414136858	0.942071046955359	0.562813871549819	0.0361091415033024	0.165031671441779	0.435318617871908	0.0456741393204872	0.487248950705087	0.000136553516083941	0.978207327032896	0.0245356479235522	0.874694392899271	0.0948543773333537
QSF_LOC100695449.1.1	QSF_LOC100695449.1.1	RDH13_HUMAN	brown	0.0203253325586657	-0.042209936314972	0.307168675727947	-0.0910902276446665	-0.148052854551578	-0.0687054587917092	0.154195136941985	0.245757637473645	-0.286307999277499	0.88627451641935	0.766379910784608	0.0267578486180003	0.520723465216561	0.294888600684481	0.628406473979422	0.275083421435333	0.079063324534046	0.0396186695826548	0.00208552420103285	0.0977399402907417	-0.338560451630497	-0.277598431144501	0.0909184646579786	-0.0480927963935003	-0.163058136024201	-0.102617124407182	0.160297294262532	0.239256118867477	0.517167335630037	0.238325119516339	0.0693965593343916	0.0312883326505189	0.249553689818537	0.0679453150367821	0.147252546326957	0.0320735924554737	0.0180174348000825	-0.128190235965971	-0.31142234442392	-0.252479617735091	-0.0823588105160832	-0.0131752950458152	-0.303543521510773	-0.338228224100306	0.988292777870336	0.490613940524979	0.0140874564171929	0.0463184581015023	0.521513238068469	0.734935436973728	0.248092235756247	0.469121776502297	0.256299849479207	0.0875865020450184	8.64740936265173e-05	0.0888636861029104	0.624947254129046	0.825721204273694	0.074397953043488	0.632220437401723	0.29753564230224	0.821417921558476	0.899116559801122	0.365112570004086	0.0246198689934855	0.0709530260151469	0.561612357674641	0.92613966362922	0.0287005976019618	0.0141881702641432
QSF_LOC100695487.1.3	QSF_LOC100695487.1.3	RHG25_MOUSE	turquoise	-0.126107586200599	0.266168469677031	-0.00522996903604089	0.159967869677245	0.0275597517712088	0.139296563530164	0.212971733790647	-0.0657921810074833	0.0881831568418433	0.373019063817288	0.0564852269140207	0.970646639487238	0.257291252741607	0.84622138868485	0.324684929828772	0.129550093222662	0.643074968589935	0.534170293099851	-0.14567743826026	0.0766351774291382	-0.117802503613717	0.0454350030622263	-0.139212809102836	0.100693599431496	0.243366536919048	0.156987861514979	0.675320256082962	-0.0166113835225155	-0.0013007412878176	0.233452859728498	-0.122697415426909	-0.390558631542893	0.107595671995782	0.068203912661967	-0.243018087726012	0.0858565753268789	0.169101806805981	-0.240719594010726	0.218734120959038	-0.0172326319483018	0.267398206657029	-0.28773433396285	-0.0715496850384085	0.0203351895242379	0.302790190523579	0.589207003555015	0.405557156681143	0.749091765757929	0.32497879849592	0.477537267494327	0.0821184566949369	0.26637680791221	3.98230503640419e-08	0.906953165835627	0.992698051201416	0.0957865152728523	0.386185207537705	0.00420255960259073	0.447714681892011	0.630921871887056	0.0825713186443295	0.545053085507883	0.230752988088523	0.0856079212602577	0.119256201284919	0.903489519122736	0.0553116769874124	0.0386015382363628	0.61422156334616	0.886219728093785
QSF_LOC100695487.2.3	QSF_LOC100695487.2.3	RHG25_MOUSE	turquoise	-0.171195722146877	0.165354881748789	-0.097358418455928	0.0589531959109787	0.021587155833243	-0.0852705493536111	0.104111616160304	0.0172556902054173	0.105470064611531	0.224945262725124	0.241401650165554	0.492316545383234	0.678035936820933	0.879265251561893	0.547811002161748	0.46263864206425	0.903360996275726	0.45678796568784	0.00939252472598449	-0.0690062864464632	-0.244232887782552	-0.0651480075556668	-0.253502694911723	0.09386849113527	0.19280182759602	0.0967592726164432	0.57956453641515	0.120507335972396	0.0848481910986533	0.218346720770158	-0.162266051366565	-0.366427987256706	0.102282924142442	0.0566353075824862	-0.176590934023826	-0.0406092181352686	0.0221406091782665	-0.184126668182923	0.277824697248563	0.0560932993969516	0.295792468927529	-0.29776059386902	-0.193483909136895	-0.084863099244087	0.947309823256977	0.626899739303163	0.0810009662029332	0.64633696518055	0.0697788473241901	0.508032427557994	0.170872974387662	0.494996522085693	6.72785455491426e-06	0.394783932358376	0.549802815290071	0.119928138602843	0.250428531676347	0.00754580984831983	0.470578179942815	0.690043894129633	0.210449939679743	0.775003304824656	0.876193749800833	0.191319942398556	0.0461333961816922	0.692862882255529	0.0332514293844243	0.032042716757401	0.169335426814891	0.549732450603812
QSF_LOC100695497.1.1	QSF_LOC100695497.1.1	BODG_RAT	grey	-0.186855416187862	0.235039932932455	-0.0466367758473899	0.126085774712235	-0.0858680363927521	0.324496649651917	0.0224095950303507	-0.298275446458229	0.128223978223801	0.184708733990863	0.0934869985403408	0.74268023268976	0.373102408261014	0.544999214917009	0.0189253817265424	0.874701607956726	0.0317326194684893	0.364985313612175	-0.0209326805043061	0.158849991662054	0.145449951837258	0.399955166543532	-0.199114684691442	0.111343117940513	0.42310882597951	0.114701593554971	0.173921166403047	-0.125949334950662	-0.21456734357238	0.217292875496141	-0.111365157974428	-0.130100152238669	-0.17339839851928	0.000450608174121286	-0.238286812842711	-0.0314764365081522	-0.0274169885968461	-0.079513631973276	0.157706653897241	-0.286682407579096	-0.113062875876697	-0.436653052384789	-0.0940652911880883	0.37832380701969	0.882899666639502	0.260674722382562	0.303553997558172	0.00330656230342054	0.157025178605805	0.431963110629027	0.00177731923272211	0.418115036168756	0.217538684360876	0.373624015466534	0.126635019037604	0.121770557067513	0.431871401061416	0.357951788938506	0.218945993328101	0.997470398581483	0.0889165467702597	0.824689913457969	0.847008418451938	0.575253653237636	0.26416598941879	0.0393495648975102	0.424840066454253	0.00121079531556113	0.507139457610051	0.00568498275303483
QSF_LOC100695505.1.1	QSF_LOC100695505.1.1	PCX4_DANRE	grey	-0.0235097696402823	0.226792600713043	0.0203482883336107	0.0689852379693074	-0.106557902698492	0.331484866321795	-0.0143278206665711	-0.141877270574792	0.244426416277549	0.868603173087875	0.105918333543359	0.886146921327527	0.627005114356902	0.452132000273728	0.0163696030731841	0.919698980451185	0.315712288021068	0.080752980480725	-0.20696717740475	-0.041543933630413	-0.0150801227606864	0.172089432533898	-0.0224937446416945	-0.112584223987952	0.34397456436873	0.271260003041919	0.222012087126275	-0.150638530657015	-0.31801456413736	0.0650579794623394	0.120416291420856	-0.151993828484394	-0.0265900954199989	0.0401182072136231	-0.124669311365748	0.0768340876131981	-0.133449320383608	-0.219304434957671	0.0383505544980468	-0.100543728161277	0.0689896256948234	-0.244072380887304	0.0954951891034583	0.196064057914678	0.140973886909563	0.769964460545973	0.915497602631926	0.222497548267181	0.874234894324769	0.426815875356436	0.0125303629982593	0.051753852605744	0.113684625980557	0.28644128307054	0.0215908747689627	0.646793381085496	0.395143805907083	0.282077518215248	0.851569831362855	0.777653935860151	0.378538808915215	0.588237931249172	0.345603500327623	0.118272214063068	0.78721687041808	0.478196304756553	0.62698314746471	0.0812070927315492	0.500675460698091	0.163610252580308
QSF_LOC100695530.1.1	QSF_LOC100695530.1.1	KD5BB_DANRE	grey	-0.261391249586439	0.201495470853563	0.169453614341072	0.10576521176411	0.0422163024924744	-0.248370844684306	-0.319033771427474	0.134652134331149	0.00700482299209767	0.0612361712331975	0.152022962841819	0.22977005549427	0.455522155107202	0.766345670091067	0.07582766998113	0.0211518937456562	0.341233812755382	0.960692045246946	0.0965973049474484	-0.39157905864442	-0.280640468700519	-0.412018473721192	-0.13739211660732	-0.420133498899555	-0.13787438762134	0.131287063261155	-0.0903744353539536	-0.094316063789203	0.102731125965633	-0.0694538049053967	0.0443483970386506	0.0727802729879686	0.142949309951841	0.00790572071196389	0.188755238179839	0.148674473539864	0.0463786226251673	0.00667673856106946	0.271079683180648	0.341495767950066	-0.0830158118413379	0.240373575606901	0.23883777820358	-0.377710539358568	0.495722298277712	0.00409588840575133	0.0438804826512	0.00240582675554638	0.331408498170771	0.00192964825994557	0.329697665290238	0.353545234997159	0.524018643582627	0.506002749651347	0.46862552536745	0.624661075972414	0.754903402723173	0.608127001776523	0.312031885180483	0.955641373089886	0.180203694625726	0.292843168794632	0.744056054137066	0.962531764240986	0.0519157408643762	0.0132238906904937	0.558484042692592	0.0860725374527078	0.0881586114864848	0.00577003756930499
QSF_LOC100695538.1.1	QSF_LOC100695538.1.1	SH3R1_DANRE	grey	-0.00513089000324277	0.249319751050394	0.0806903819748236	0.334252883722885	0.0777054047742144	0.0906136393014144	-0.279274825318131	-0.102592148014603	0.0182883200959022	0.971202487119131	0.0746790097348442	0.569593297084614	0.0154418656472065	0.584001395367173	0.522916306675308	0.0449616266993086	0.469230536879749	0.897607856444165	-0.277595338762217	-0.395997243042915	-0.384827082397028	-0.210955687169116	-0.019335062126465	-0.404276268737851	0.300135006392482	0.379195468476475	0.294036352466203	0.26485356690638	0.0144179251647753	0.120851497661391	-0.101383127417289	-0.283970377988269	0.103682167554698	-0.09256952001675	0.0422105024893247	0.168486567760783	0.0547703605279278	0.0490778888470465	0.229364719769374	0.133001609217224	0.041079221824771	-0.189845578803879	0.0643755165364525	-0.228019086257899	0.0463209915367834	0.00366102242595146	0.00484831740350663	0.133305168206042	0.89178141619045	0.0029544960290657	0.0306333042102831	0.00556597804131071	0.0343616432162602	0.0577621965765682	0.919195657438915	0.393425295288209	0.474511385060148	0.0413332723383544	0.464496620690125	0.513946441220546	0.766376865579441	0.23247889153673	0.69976076910893	0.729710309755901	0.10191210600828	0.347238775652661	0.772468456255629	0.177654205152725	0.650257448276394	0.103993164883059
QSF_LOC100695541.1.1	QSF_LOC100695541.1.1	TM263_DANRE	grey	-0.0140581127498809	0.0556023476886257	0.175995316596472	0.142692002593745	-0.0446618311186377	0.0736164525733415	-0.0183479287436346	0.0507664487880371	-0.0812021419037022	0.921205752413462	0.695419890893237	0.212017193262443	0.312912732469794	0.753225625178954	0.604000748448556	0.897275912372415	0.720782210931706	0.56713971783997	0.00217110849773144	0.0280988782095812	-0.366230221511771	-0.0769592224969603	0.0621484350045951	0.0622197969986413	0.225127365279475	-0.0196766312476232	0.142595842688793	0.266238729680211	0.428042609772167	0.482230212163309	-0.0820876338212796	0.123098558123757	0.184632514154995	0.168849142626109	-0.028545674119227	-0.0632656356734623	-0.116158287840796	0.0176317669597428	0.0538201586794435	-0.232683409139879	-0.114402384191837	-0.39072581024119	-0.497468133271545	-0.124026084620001	0.987812380521584	0.843250621394846	0.00758076111857442	0.587628651722792	0.661612489284638	0.661247451353967	0.108575912163677	0.889881363101965	0.313242326423398	0.0564176402809374	0.00154821950305907	0.000294495943132936	0.562905957585439	0.384622338997309	0.190081806935209	0.23146070440296	0.840790262148271	0.655906670921488	0.412188373063397	0.901265156622146	0.704730084966988	0.0969170605091924	0.419338385351511	0.00418491786428731	0.000175388378012696	0.381023049311986
QSF_LOC100695550.1.3	QSF_LOC100695550.1.3	HCFC1_MOUSE	brown	-0.0655635398739232	-0.236136244777496	0.020397964856274	-0.425816859696643	-0.101607716718354	-0.331085306366561	0.067672308964852	0.328699323783741	0.0308885272626079	0.644232013093097	0.0919237877896252	0.885870814096613	0.00164808832612495	0.473528020497132	0.0165073640579	0.633592550281265	0.0173507229410513	0.827914128264826	0.313928936052208	-0.158594054911628	-0.238172963793331	-0.400613522682114	-0.059549716739778	0.178854767734642	-0.394364184404868	-0.163921208961975	-0.0430571427471429	0.293003849058471	0.63264908765283	0.181711540409171	-0.0146019261990562	-0.139625654079673	0.169760558322305	0.13978571751818	0.25246905176339	0.166420994946966	0.0686552572600255	0.0501689301763711	-0.0315447833685453	0.0758125407931757	-0.0627812755960324	0.187914941868933	-0.378608382324118	-0.437766838887172	0.0234285685223193	0.261453542484535	0.0890737958988624	0.00325063846415072	0.674958266649005	0.204567299133846	0.0038167704091802	0.24556344109706	0.761827095745661	0.0350286041720089	4.86094680374792e-07	0.197310667661793	0.918167926836022	0.323531876580588	0.228914831464832	0.322971989693298	0.0709652339392417	0.238338231046164	0.628658061362428	0.72393738706916	0.824315270215864	0.593222376776642	0.658378050795959	0.182186423126123	0.00564588845547129	0.00117234783332405
QSF_LOC100695550.2.3	QSF_LOC100695550.2.3	HCFC1_HUMAN	brown	0.0287463109144309	-0.168675976311928	0.0754047354668074	-0.420067756786707	-0.147022597084153	-0.24663454112307	0.183443293902288	0.261567641658821	-0.0482854542154075	0.839685909751397	0.231946608378896	0.595217411041134	0.0019331414291705	0.298299044497581	0.077965630005724	0.193001727115352	0.0610552209604978	0.733912596643024	0.207112501951593	-0.133639822686428	-0.189224017433334	-0.39527234596072	-0.161181452438591	0.0137459164761857	-0.388312257170841	-0.174218298539196	0.0203760762595159	0.231852234361339	0.579962743688471	0.190440177070287	0.0828728628909133	-0.0266424909743073	0.111891423803569	0.229118417765538	0.385250441803458	0.256175601816931	0.067085708629611	0.0176314492869132	-0.0791145766538368	0.0350372045448613	-0.0628849984266928	0.185087446837449	-0.315405837077951	-0.434576047224634	0.140688821788697	0.344909132095358	0.179104360654788	0.00372945201962182	0.253651706534854	0.922950235438216	0.00444603343657815	0.216741611597358	0.885992471518728	0.0981498915500191	6.60778710002726e-06	0.17627490814323	0.55916399531652	0.851280655811041	0.429684836718208	0.102290595915282	0.00479780520005748	0.0667840579215504	0.636544901757344	0.901266926702765	0.577179008876559	0.805224999207927	0.657848513759769	0.188973186427195	0.022749632915473	0.00128552004587566
QSF_LOC100695550.3.3	QSF_LOC100695550.3.3	HCFC1_MOUSE	brown	0.0269568655246099	-0.195678897396153	0.28537208837452	-0.278745421812539	-0.160758944633976	-0.246871890910924	0.362914390069305	0.121822666219087	0.132502594546743	0.849546004214707	0.164455794220216	0.0402979817662151	0.0453865561968459	0.25491484660685	0.0776705977595939	0.00818808090477714	0.389606277575415	0.34906705349051	0.0321935952540145	-0.168927929581211	-0.397651401170005	-0.511257312785044	0.0608867730325186	-0.0162312006755567	-0.379925539101728	-0.0376102598195077	0.118920866123248	0.291190974081689	0.693294875045503	0.183533287954515	0.119848131642772	0.0667906696613244	0.179712913141074	0.23312658348138	0.267892055073247	0.151711902029466	0.0996088953610569	0.0221875369718238	-0.0839162983041557	-0.0650067285032725	-0.106329916154186	0.14268247631275	-0.343082497301034	-0.548355110774751	0.820760752642226	0.231239860718453	0.0035090002940961	0.000107399879878737	0.66807908271618	0.909073650222848	0.00546798690643849	0.791231187473858	0.401082274457976	0.0362255707487869	1.22206097899027e-08	0.192779651574003	0.3973939226425	0.638031950664364	0.202367986662546	0.0962646528688299	0.0548459725608546	0.282981639142657	0.482317955501756	0.875933396960829	0.554209760692961	0.647053265922789	0.453105626479806	0.312945374495073	0.0127762645500286	2.57177735143905e-05
QSF_LOC100695557.1.1	QSF_LOC100695557.1.1	ABHDA_PONAB	grey	-0.0893321793591333	0.00928980709051292	0.134466118267453	0.323198014821398	0.206146095781971	0.0263227393590184	-0.0915182063396398	-0.234252081486469	0.0506958143233569	0.528835172192257	0.947885248899166	0.341907336712846	0.0194358068678575	0.142592593681893	0.853045692892621	0.518758204866602	0.0946230929806571	0.721154954799585	-0.0930672223212715	-0.361069898047398	-0.40485791184353	-0.141434003224208	-0.0534335627859314	-0.129078773475496	0.326750606619792	0.0107409533764811	0.0636617059058985	0.0505584161590307	0.199509873813804	0.461341658420986	-0.188235365447586	0.018807667923715	0.110420083014813	0.00967051132043095	0.0557298194183414	0.0331602200807122	-0.0145402924898584	0.220623001500895	0.172055554724323	0.0859844632984982	-0.0886909770891214	-0.377291755983131	-0.366702837503968	-0.14029927087394	0.511676383631904	0.00854384801764806	0.00290973285394498	0.317242106501972	0.706755400056348	0.361770483304075	0.0180664407602633	0.939758486886179	0.653888487095105	0.721880200130663	0.156186588738923	0.000576839463689472	0.181428522695789	0.894716341908099	0.435813711111218	0.945752672915936	0.694755659550748	0.815471730119481	0.91851216483283	0.116020884086417	0.222589995072873	0.544452117415602	0.53180914550357	0.00582875633744516	0.0074974680180029	0.321179766745562
QSF_LOC100695567.1.1	QSF_LOC100695567.1.1	WDR44_BOVIN	darkgreen	-0.114526269947318	0.231150411791373	0.0315961774201022	0.478343570937662	0.089738275776679	0.482977410592399	-0.0374468683068477	-0.251349888279874	0.0406256240311338	0.418831617928555	0.0992002897230522	0.82403357933539	0.000334830368550798	0.526955903115382	0.000287267280084262	0.792117920908138	0.0722677997889533	0.774914784342467	-0.0941494823891897	0.436898886953666	0.163199750913557	0.55246782713386	-0.00859267259236782	-0.169482544210215	0.636110592660556	0.223710150918699	0.134195100440732	-0.173599119225698	-0.388285235585217	0.193237676289379	-0.274407831289611	-0.0294689002493636	0.043524924245134	-0.153919457344696	-0.35590085150882	-0.19980530116773	-0.0798931371589912	-0.23804041919877	0.0700462297649203	-0.218879406325032	-0.221646603429708	-0.546396836845236	0.0203757838449902	0.53139068624987	0.506757688766748	0.00120221342664693	0.247676098578709	2.17176316020512e-05	0.951791287910487	0.229689355588079	4.02488997636359e-07	0.110877706047925	0.34289010853338	0.218404898477958	0.00444903605275458	0.169889319957757	0.0489931581307649	0.835711156880213	0.759316688022077	0.275952978419957	0.00961313642987775	0.155561848031393	0.573425358269529	0.0892571409989795	0.621702694868919	0.119004945797561	0.11429580935768	2.78518936844381e-05	0.885994096784337	5.04801161344536e-05
QSF_LOC100695588.1.1	QSF_LOC100695588.1.1	ARH38_MOUSE	lightcyan	0.299730670703128	-0.217025754247983	-0.218814987111246	-0.217521581045782	0.102567242503663	-0.258237615432682	-0.0382070546037594	-0.0332761239995067	-0.10633343228763	0.030869597439338	0.12224095112277	0.119116302244056	0.121368903619178	0.469339002063728	0.0645445805858458	0.787994587296889	0.814838087774542	0.45309060197484	-0.0791653983557701	-0.119770267562897	0.415491098812177	-0.0493644187533175	-0.0470805281684508	-0.00431184370100353	-0.474581424830727	-0.116847705463213	-0.278319144838341	-0.167364959739535	-0.418060756779365	-0.752876440948493	0.0857354728147997	0.141409201324013	-0.0716976333443869	0.0861625489645156	0.24648482649151	0.15746508680771	0.263582689459759	0.195888904118137	0.195674771945191	0.297510591186559	0.393540801873363	0.679563798141745	0.59766993539322	0.0165730629630956	0.57693364165646	0.39770287494563	0.00219059783667537	0.728192767488095	0.740317128988528	0.975797949988475	0.000378579912195227	0.40940035659432	0.0457310905483224	0.235648099594656	0.0020425275641188	1.21345626811537e-10	0.545622461755484	0.317327842610589	0.613487461530446	0.543615793786475	0.0781521839328023	0.264907614046903	0.0590184215898574	0.163994372406345	0.164464868048956	0.0321941999615202	0.00389748870514278	3.035615311311e-08	2.8947644044975e-06	0.907166871331006
QSF_LOC100695591.1.1	QSF_LOC100695591.1.1	TONSL_DANRE	grey	0.227141947347109	-0.314555068199237	-0.309093657355126	-0.305842543763557	0.027099952150003	-0.0609360609753486	-0.0552325638007719	-0.0736616792012561	0.119209204021788	0.105367207304444	0.0231386802506831	0.0257718066982827	0.0274553553158865	0.848756716100493	0.66782600678957	0.697348046765607	0.603777918867777	0.39993323319897	0.218984746695392	0.401288135216827	0.588237160471435	0.200935911613349	0.193084283497539	0.332753180235851	-0.435283477383924	-0.26928902247971	-0.205326520814479	-0.284791107891099	-0.248816020391289	-0.504629104303779	-0.00148517295268374	-0.0949823215123599	0.136661466826197	0.0377486596933915	0.092653013025299	-0.0435281289191613	-0.0289527321071872	0.184354953030042	-0.199333281405475	0.116173405013292	0.15667518217442	0.482169197036597	0.256938210487953	0.205236306407108	0.118823022635774	0.00319420190085857	4.52058086621834e-06	0.153187927084972	0.170235037290786	0.0159387805777531	0.00125961786248927	0.0535457618967606	0.144222085662156	0.0407244715110235	0.0752870521653669	0.000136308396963163	0.991662744634243	0.502989047916044	0.334011024914431	0.790480289665879	0.513565269026862	0.759299498185203	0.838550037982914	0.190760469819618	0.156560909147301	0.412127122156282	0.267342370348811	0.000295093456599381	0.0659486970744697	0.144402293449539
QSF_LOC100695601.1.1	QSF_LOC100695601.1.1	C56D2_RAT	grey	0.0238998670326999	0.130886100142175	0.0719581653039976	0.236597993652224	-0.14655253348466	0.0380265418041781	-0.0289099118532624	-0.00937680208677916	-0.141664329885987	0.86644260431596	0.355030126208899	0.612195646548994	0.0912715146096232	0.299863538832321	0.788973191610553	0.838785637821712	0.947397899983348	0.316446608494322	0.101778336982759	0.315422616829209	0.180229461172877	0.477476525801354	0.0399921320973873	0.298906278712503	0.374695802198303	-0.0690067466775033	-0.0433230868370197	0.152736480052957	-0.189024003884162	0.147839282035369	-0.0975703222286539	0.0113057424070908	0.0230391265621205	0.0833585951722257	-0.344011829070846	-0.137554928827917	0.160323122156741	-0.147303098978677	-0.0514628341484901	-0.149956825536633	-0.0674739339655178	-0.306461420774499	-0.0391750110322218	0.383143526303329	0.472781686458222	0.022742015476998	0.20105222589093	0.000344485233366775	0.778334935258029	0.0313560724254275	0.00620452872085353	0.626897435329597	0.760399573707637	0.279704981456893	0.179572819366277	0.295593496244161	0.491370510284733	0.936597133204749	0.871211112629771	0.556855144839039	0.0125201798673839	0.330830308540386	0.256222229340891	0.297367983855523	0.717110783547818	0.288652846878514	0.634590339046761	0.0271279746380255	0.782752626071209	0.00505383198778968
QSF_LOC100695603.1.2	QSF_LOC100695603.1.2	PGFRB_TAKRU	lightcyan1	0.148771603834022	-0.0578323123749976	0.029668014183583	0.181404460070399	0.0771326691662003	-0.0977997304451513	-0.183035530334075	0.234727992103145	-0.0632234021013333	0.292524398744473	0.683833064939981	0.834616599462493	0.198081813760893	0.586784611443242	0.490347395443772	0.194010236276421	0.0939355466658829	0.656122017036753	-0.535097083527203	-0.492744968499237	-0.586448061862077	-0.571071585204508	-0.29105890756381	-0.449449486545636	0.0193974070547282	0.54113959546436	0.311139227684355	0.239992926716186	0.27506630076796	0.0956820927047188	0.176611885238075	-0.021005038418932	0.203586095459378	0.0822303242395138	0.385583189505353	0.430160008499333	0.238539767509749	-0.0468158031798213	0.176149512745191	0.170500200303223	0.195137157060194	-0.00516108599993516	0.000845329897418191	-0.541215857055893	4.36986453840202e-05	0.000206489039468942	4.91163222714431e-06	9.82325019860066e-06	0.0363140736947077	0.000830186622922571	0.891434563596633	3.44142333952318e-05	0.0247575674619191	0.0865859328058905	0.0484311057033753	0.499833685575387	0.210394958945077	0.882497731649388	0.147728263888074	0.562225104707756	0.00475842874049747	0.00145826338613646	0.0885679401780201	0.741726578310198	0.211610673335691	0.226863034505131	0.165650469410705	0.971033081783301	0.995254549118824	3.43096427296789e-05
QSF_LOC100695605.1.1	QSF_LOC100695605.1.1	CYAA_BORPE	turquoise	-0.0634032988477473	0.0346632307546505	0.0657372239917565	0.17173626825747	-0.107465350625983	-0.0671957390133976	-0.131815131827382	-0.0657357996101119	-0.241250865467708	0.655204928318684	0.807264049253629	0.643353003533797	0.223462583631225	0.448268092160856	0.635990691922643	0.351595450621415	0.643360210316347	0.0848983845786993	-0.0212898735398665	-0.282271021203334	-0.320580909869883	-0.148880766087119	-0.208874446157486	0.0659369520352925	0.120760998599054	0.281329323368879	0.479946956329549	0.166006139365315	0.126262578458363	0.177668034779111	-0.280410891280907	0.0104588747624285	0.309673866917014	0.212047168462634	-0.0649936072671189	-0.183845865281714	-0.0112457885891412	-0.0584693065920591	0.164429745699632	-0.0375193641497619	0.116635284494949	-0.140638104874586	-0.103797825127311	-0.196282352507966	0.880915810577276	0.0426175879142396	0.0204999467917515	0.292166410997876	0.137266748643317	0.642342784515993	0.393782289427322	0.0433432638548519	0.000317620118959112	0.239527118235153	0.372427140928098	0.207636430618623	0.0440607301328382	0.941337743286377	0.0254806481553069	0.131262172375528	0.647119808176649	0.192009728687435	0.93693267395752	0.680536334608066	0.244081668794612	0.791724450301247	0.410258228932295	0.32000074354065	0.463995840754852	0.16313244402693
QSF_LOC100695633.1.1	QSF_LOC100695633.1.1	LRC17_MOUSE	grey	-0.0734159609019422	0.271167688142517	0.0426900110103128	0.202462683460955	-0.0712812014413316	0.249027030112314	0.184116186246188	0.0106968193486069	0.0996763321536627	0.604988992968474	0.0518366801950642	0.763799059065213	0.150024735217454	0.615554704245048	0.0750318716692061	0.191345659243659	0.940005562382832	0.482020003384204	-0.196255509096297	0.124381029279359	0.090091688011661	0.240312423730608	-0.134540630970422	-0.284821105817278	0.329989793646595	0.366090367269697	0.135376085520275	0.025929586325812	-0.319248980222442	0.031592681485846	0.216335904845596	0.0187477353924155	-0.138866397880331	-0.168607540352958	-0.0996974542342817	0.101649837228661	-0.0423156086789734	-0.0170450826572006	0.0373138396654728	-0.0630167875787875	0.141271512895031	-0.197539312004716	0.247807113864076	0.251137159324742	0.163191144469561	0.379651000630739	0.525323131857979	0.0861548541218653	0.34163744338072	0.0407023600050386	0.0168901510650192	0.00760556250191099	0.338620389435312	0.855216885079288	0.0210601718990062	0.824052739860506	0.123462128274816	0.895049953022058	0.326196031328763	0.232138832846179	0.481926700869579	0.473343716880284	0.765811605851552	0.904534978125068	0.792840066285387	0.657175929590005	0.31780407682062	0.16040101567272	0.0765166618175249	0.0725175229690813
QSF_LOC100695650.1.1	QSF_LOC100695650.1.1	ARFG3_MOUSE	magenta	0.177671801327486	0.0152268973622991	0.323205122948025	0.246208755525268	0.0611514815338386	0.0755905092531887	0.0971709129916478	0.204615804374981	-0.238646384794371	0.207626638616237	0.914678174413351	0.0194329816151327	0.078497109566303	0.666720329499052	0.59430821437338	0.493154444452633	0.145646313297367	0.0884213271226219	-0.218857649222807	-0.0903143079361973	-0.445421210508814	-0.104997853613284	0.0668897832434503	-0.274261573526546	0.310355530839681	0.201603815524305	-0.00220127825968126	0.632790729147986	0.329885024583575	0.376308840067926	-0.0157811921507572	-0.0765559062484029	-0.0270392310479517	-0.0424018014580853	0.0803976213214562	0.00780364700308005	0.00419386794290784	-0.0775733198790432	-0.0373744112525679	-0.217605301001599	-0.253537189040569	-0.390734347899381	-0.356918049279958	-0.143292268322125	0.119042546743945	0.524295913668477	0.000936388643901235	0.458817137685137	0.637532242657046	0.0491187176008538	0.0251421081741525	0.151798154400317	0.987643034186595	4.82377078017612e-07	0.0169271513128631	0.00596862907947404	0.911584400899891	0.589593404443435	0.849091645246625	0.765348152396869	0.570999112056739	0.95621354237455	0.97645994997277	0.58464273466471	0.792511232296411	0.12122212582864	0.0697395298235488	0.00418401866789061	0.00939401938392951	0.310860292516293
QSF_LOC100695661.1.1	QSF_LOC100695661.1.1	COPA_HUMAN	magenta	0.0723835319509624	0.0608413717298239	0.307373097355695	0.351156801304696	-0.0853596586953348	-0.153235054109445	-0.142211007354623	0.284711860479019	-0.182975045584697	0.610089031162245	0.668312234517419	0.0266516601293034	0.0106943901425672	0.54739121081691	0.278119595018644	0.314563590098248	0.0407829323553502	0.194160150202905	-0.152970179572065	-0.244560386494239	-0.726358723445266	-0.305965647207715	-0.230321373059064	-0.200543821822769	0.377066806241659	0.385113668339134	0.354508909702107	0.743666830497223	0.518383631454066	0.570215574180924	-0.0205142430548373	-0.126504395520708	0.360219813475828	0.172304374537302	0.138097695944242	0.0198397218519716	0.0534584233963637	-0.207941521789182	0.066182824201126	-0.117090828347284	-0.159320485049767	-0.475902573214711	-0.477081967369796	-0.397943643689783	0.278961114009811	0.0805816626097132	1.09586390499205e-09	0.0273899726879608	0.100452270374595	0.154008145190475	0.00586051223104078	0.00481407331061934	0.00992012799731795	2.68594928165031e-10	8.26609387061082e-05	1.01993019613677e-05	0.88522458047246	0.371504757928118	0.00871227313569718	0.221911628919922	0.328907372095412	0.888974351492399	0.706625098472129	0.139070849547297	0.641100050437957	0.408419764054835	0.259247065886578	0.000362659080809345	0.000348961783176747	0.00348272902112035
QSF_LOC100695673.1.1	QSF_LOC100695673.1.1	2AAB_PIG	brown	0.273436005862747	-0.0948549418865026	0.215133495977653	0.0417987899642205	-0.0251835013254368	-0.269464566955357	-0.107366746271856	0.186547178735345	-0.195304398005819	0.0498323701489927	0.503564515672106	0.125612685724669	0.768592209090063	0.85934005906362	0.0533841559368312	0.448687066198916	0.185447207837317	0.1652809870394	-0.13936140258279	-0.289462782610983	-0.469352737012657	-0.548935632154663	0.022988474538476	-0.00689846320461022	-0.22384017889709	0.0252107134235181	0.051405674111114	0.335667813493279	0.569411834107857	0.12983261141419	0.0198987056101374	0.152212857656282	0.302304389849138	0.10832080875419	0.21972129287442	0.00802128672689205	-0.00140804957188566	-0.0242686820624769	-0.129955042693302	-0.063676451381997	-0.0807674998662094	0.152691487562009	-0.137105937153509	-0.565175818909552	0.324457544642963	0.0373978988590605	0.000447992281266641	2.51147184982741e-05	0.871491868374053	0.961288431297237	0.110664975122553	0.85918960770428	0.717411900812682	0.0149852195012109	1.05644755831931e-05	0.358949675442811	0.888646354030374	0.281376417620932	0.0293910885641216	0.44464227091995	0.117556905792775	0.954993600096937	0.99209567492961	0.864400797950046	0.35849281518821	0.653813398472832	0.569223249356933	0.279848342841048	0.33242633213493	1.26971969225462e-05
QSF_LOC100695680.1.1	QSF_LOC100695680.1.1	FA46A_HUMAN	grey	0.148065744147249	0.0287054288364658	0.0458119999669715	-0.189777020963128	0.0601785766106495	0.0173413294246723	0.0548451385270893	-0.0671726670183674	-0.0575292829742497	0.294846093579276	0.839910909630661	0.747078629634781	0.177813739195556	0.671719445819454	0.902883679190703	0.699370224443403	0.636106886432386	0.685403436049183	-0.0355957469143426	0.0668883437411694	0.30882250137589	-0.0467478089868436	-0.0059229927621797	0.0385563212982196	-0.410334416208886	-0.159004890121936	-0.126232429192821	-0.0383639548598555	-0.0191616540681596	-0.343417740312926	0.207098366060351	-0.0249964744824897	-0.249023748010382	-0.11775680097869	0.0314278794009414	0.0610750282294514	0.0288287283199316	0.159610364969252	-0.25848472876828	-0.0984103016410474	-0.072629831391414	0.444726329236797	0.307558368702556	-0.0633787462867695	0.802182003903525	0.63753949915575	0.0259088306087367	0.742088728973271	0.966759077830817	0.786102048869312	0.00251680332236272	0.260204120261452	0.372542238185254	0.787144255855151	0.892746267811678	0.0126833723150651	0.14071653152841	0.860374234418769	0.0750358355656861	0.405740638675078	0.824956102724388	0.667112656981052	0.83923235338226	0.258370078940674	0.0642802809990311	0.487629791319449	0.608870669489885	0.000955895005850022	0.0265557244606518	0.655330064204431
QSF_LOC100695713.1.2	QSF_LOC100695713.1.2	RFIP3_DANRE	grey	0.0395021385214189	-0.138818590877494	-0.109897875561738	0.0976069363152334	-0.0423299340480148	0.151503593152432	0.298394637078962	-0.0636779323099006	-0.0020481361979391	0.780983216979202	0.326364242708766	0.438000662139812	0.491207144262252	0.765734573556342	0.283650894784346	0.0316611873603222	0.653805857307889	0.988502643577698	-0.142888453751862	-0.0500487706869035	-0.227318823929394	-0.0857990234287758	0.328441220691716	0.151663818739388	0.0298367579688347	-0.03930522229556	0.241379084373056	0.0440209564674054	0.183873908164177	0.168521596998218	-0.121493257799054	-0.00881438136943505	0.127040097592214	0.141680764948081	-0.17024192311151	-0.134083697411074	-0.112524157754679	-0.0598992851876733	-0.107552566089923	-0.106970770643873	0.225918459399844	-0.187999154225446	-0.283248371300624	-0.0497343309042181	0.312240072661259	0.724572436658546	0.105089010972691	0.54532363616259	0.0174441106139264	0.283136029160395	0.833689234108123	0.782048191592537	0.0847278352598168	0.756657353680389	0.191940762361128	0.232380387745199	0.390899184015719	0.950548929260495	0.369466284203577	0.316389893935713	0.22757805588597	0.343294588229293	0.427064186687175	0.673157156984194	0.44789768962643	0.450371752148155	0.107307083582157	0.181987014787152	0.0418750025149542	0.72623513724101
QSF_LOC100695725.1.1	QSF_LOC100695725.1.1	AAGAB_PONAB	grey	-0.0577021659870737	0.222695413399197	0.0586274654521436	0.475937579172959	-0.0380336346718221	0.376987495007441	-0.128314264530955	-0.371665431845807	0.105952085254915	0.684507352798173	0.112548626223345	0.679718705224045	0.000362245610385826	0.788934733324405	0.00587174449840286	0.364644937712792	0.00666978379201561	0.454721693337159	-0.447760801267634	-0.032563254900802	-0.112471003220996	0.0313856977271611	-0.0524661805956692	-0.295178547511405	0.29878767004858	0.31879662059539	0.0325439408973345	-0.0352589230735978	-0.208606957424693	-0.0207154427871222	-0.15125488911525	-0.0699780375810956	0.148986744907364	-0.110589516785124	-0.0348395730352054	-0.124842724486878	-0.284659546022221	0.143035265903581	0.289754829016467	0.0521410924996727	0.100914016569404	-0.170462980266508	0.15974602009124	0.080651837160915	0.000873312792919074	0.818737161438078	0.427283993397938	0.825187357812765	0.71183216472159	0.0336361163768384	0.0314265854565798	0.0212533577789907	0.818842861313673	0.804016709134534	0.137782222504859	0.884106557700856	0.284451292215293	0.622042924368775	0.291819136149153	0.435105454113831	0.806302403683166	0.377870719338071	0.0408215625214108	0.311737983266982	0.0371976180737095	0.713541005390042	0.476568890982377	0.226965979520626	0.257960361051123	0.569778294848045
QSF_LOC100695740.1.3	QSF_LOC100695740.1.3	.	turquoise	-0.0550344022270433	0.0187679009545245	0.0694658539759875	0.100528162098805	-0.149925834977705	-0.0690628310490179	0.132154353899051	-0.0476709873030915	-0.0228344186025503	0.698382097600298	0.894937700526102	0.624600848069404	0.478264781889077	0.288753649811957	0.626616696446368	0.350346434071962	0.737176455177986	0.872345871163928	-0.0978354252177606	-0.17380135601642	-0.368681905412197	-0.216479618915692	-0.131287088749641	-0.0366284953312285	0.132869451652434	0.239123122574833	0.741908451688782	0.243376994780136	0.280820621178186	0.312934482883789	-0.231319058907828	-0.222173450480792	0.265221110120052	0.123514503929597	0.0717140602793101	0.154706966931813	0.271063431766208	-0.0497285674251323	0.0989551348186466	-0.154772078603513	0.298227902482103	-0.260264821352872	-0.286817195775426	-0.245341108950974	0.490188303807096	0.217860659546143	0.00715726113807296	0.123206966012387	0.353545140726539	0.796563173002308	0.34772239520884	0.0877680678264769	3.11407430033352e-10	0.0821048953839593	0.0437394631068274	0.023895261876243	0.0989470899144892	0.113415580145612	0.0574029361811965	0.383005764343579	0.613405976199108	0.273473805914493	0.0519303512755085	0.726265625176625	0.485211453668369	0.273269489707468	0.0317611503951287	0.0624018860022519	0.0392530554304957	0.0795889801439985
QSF_LOC100695740.3.3	QSF_LOC100695740.3.3	.	turquoise	0.205540084586046	0.0475141132847612	0.374914446290715	0.196981022023931	-0.263443396207144	0.0670353407389388	-0.0107408891870363	0.0637086407966469	-0.0328796868800744	0.143796147630772	0.738010461191219	0.00617208362617821	0.161610037530059	0.0591574356752201	0.636798664617032	0.939758846233825	0.653649491611011	0.817005878219316	-0.153608097286689	-0.225162132887425	-0.510623669716759	-0.29919089633242	-0.207630205324463	-0.200101852033248	0.1514153002229	0.33364501391742	0.703672412043661	0.139811527844511	0.390217602542228	0.431209828378523	0.0149956679707752	0.0265551903749473	0.340298140917112	0.212417011284394	0.108995311617916	-0.0294128789260604	-0.146146337593187	-0.152791510068158	0.0303274448820632	-0.22895186491731	0.0881955665175815	-0.262267462754284	-0.265774443914184	-0.357674291229519	0.276937263526843	0.108519908021187	0.000109898632334861	0.0311874034385301	0.139676799336294	0.154936582934358	0.283934876032419	0.0156416619670121	5.93908477518393e-09	0.322881764981004	0.004238749989677	0.00141541838369993	0.915969144972034	0.85176248603885	0.0135705890526164	0.130575280204918	0.441794897655735	0.836019169718427	0.301219730096201	0.279529702919725	0.830993844408446	0.102547150066346	0.534112532285441	0.0603415427069418	0.0568654718220587	0.0092339272329032
QSF_LOC100695741.1.1	QSF_LOC100695741.1.1	OFUT2_MOUSE	grey	0.0788136774157141	-0.0569176082372241	0.173363858563213	-0.0262014330850247	-0.145619757014996	-0.321639713869661	0.245923388840472	-0.00297142428905622	0.0166496850396495	0.57863272631251	0.688577293583028	0.219039198814815	0.853715493822954	0.302983743346954	0.0200636389347492	0.0788549107413031	0.983320319424106	0.906739573061522	0.0101389750151348	-0.00938257521250046	-0.0946118173420179	-0.262917977101646	0.0805390433990697	-0.0154668071490635	-0.315334711050407	-0.276946667296219	-0.112462241527106	0.224754273556912	0.371374792415797	-0.022861112821441	-0.0278015532149598	0.00170727224375047	0.0965378336069827	0.220347686620897	0.255120907734844	-0.133836015512429	-0.115536914173115	-0.0285968800749801	-0.0771595058180023	0.153471536757033	-0.0157210171412456	0.215246498883332	-0.0437742267710869	-0.28216170787284	0.943129016920107	0.947365559410795	0.504663823523354	0.0596841749366071	0.57031981375363	0.913338971270168	0.0227819455900565	0.0468549216671841	0.427320231232107	0.109178289830924	0.00671596383858883	0.872197882490179	0.844888717007701	0.990416009185232	0.495988927188799	0.116488240277083	0.0679532652701721	0.344194924781355	0.41471054554363	0.840508383487631	0.586654065418128	0.277369695601785	0.911920203183097	0.125409378628817	0.757979776999374	0.0427013107115777
QSF_LOC100695742.2.2	QSF_LOC100695742.2.2	ZP2_BOVIN	grey	-0.0463848155905853	0.147769335111122	-0.101046614816733	0.460552992236529	0.0951034168659539	0.233834657859986	-0.183072175682855	-0.0912008645719942	0.127301063572222	0.744023039580468	0.2958245935025	0.475986839183405	0.000591178933504703	0.502442283454028	0.0952293565863422	0.193919449367123	0.520215068878129	0.368475693782475	-0.123518158580549	0.0178630500097696	-0.0429260611538917	0.348655616978127	-0.170860930949048	-0.172753949825729	0.614724044475722	0.395361718701302	0.307088929391514	0.0399005354880983	-0.337503938890808	0.192424149248749	-0.325551894616193	-0.345520513684647	0.0214552499957804	-0.195386435169897	-0.331040542219928	-0.107950815986527	0.079644950319237	-0.0440913303237431	0.270414379046566	0.0685069877116721	0.0140632273688349	-0.481837378121706	0.105635765207145	0.311817405550319	0.382991578444228	0.899976568807902	0.762530998855089	0.0113055343387316	0.225866980568027	0.220689579857515	1.24601688985577e-06	0.00372095485508151	0.0267993694379701	0.778829801300243	0.0144098721477155	0.171728685093101	0.0185190323734991	0.0121138320240287	0.879997551584853	0.16509996384631	0.0165228592352129	0.446208474084654	0.574620714949435	0.756280289884376	0.0525165969758732	0.629401365393019	0.921177176103364	0.000298362228195802	0.456077082434562	0.0244288000472875
QSF_LOC100695760.2.3	QSF_LOC100695760.2.3	CX6B1_MOUSE	grey	0.109019040324512	-0.222423877682592	0.0680895472075732	-0.469350486442517	-0.00359218436244443	-0.382834602706435	0.0169245223886772	0.0726725231825529	-0.0232229727647187	0.441694913011767	0.112998998926777	0.631496029805868	0.000448024486636018	0.979836425545682	0.00509236066208801	0.905207103997332	0.608659594177867	0.870192216145559	0.185520600833243	-0.205544367494986	-0.00201194941469484	-0.395759155937448	-0.0163256694000943	0.0996290672562724	-0.590964655212166	-0.236696146406613	-0.181603434284957	0.0705332316226944	0.274600632027759	-0.272922976298716	-0.0055286339430226	0.0846643172411725	0.108821533262727	0.336877735799997	0.297572182902275	0.187008024732752	0.1956350521558	0.109082141069817	-0.00125030222563129	0.32249271720844	0.113975253291022	0.56629836693514	0.105366581266098	-0.410384947678329	0.18792194107356	0.143787615245084	0.988705767352854	0.00368337455191006	0.908546688061139	0.482228820998176	3.97967916350364e-06	0.0911333286761813	0.197581902470902	0.619275191336762	0.0488280416232764	0.0502800836400169	0.968971171095068	0.550671031892333	0.442527522947569	0.0146039322782155	0.0321568247967781	0.184343897129776	0.164552249462639	0.441429089210412	0.992981192864723	0.0197178754351145	0.421088286656883	1.20962865146697e-05	0.457232232605689	0.00251340843764896
QSF_LOC100695770.1.1	QSF_LOC100695770.1.1	DRS7B_DANRE	grey	-0.0526853591066915	0.0885791313455677	0.164626383859165	0.20828639618292	-0.0632755612071022	-0.236436506720308	-0.143530813180168	0.0475788145741678	0.0162195532298287	0.710680833681437	0.53232873985615	0.243510341001266	0.138401875978209	0.655856065323146	0.0914992219146623	0.310047052464532	0.737666446557434	0.909138624291581	0.0204177745655734	-0.271670250136644	-0.259681676404561	-0.367319382581207	-0.140566365292358	-0.239609221582355	-0.14346335854097	0.0705853398260404	-0.0786148793966344	0.0783438802813727	0.174191241518425	-0.0538476359068297	-0.158465517908875	-0.0485397012101853	0.396503708503927	0.230835863484961	0.248805861716987	-0.237701051061206	-0.141840538857976	0.0102408804412068	0.264128875047687	0.559335475226546	-0.145332311037305	0.247559248940484	0.197781304347269	-0.380807623069643	0.885760713436524	0.0513870648500593	0.0630123229937787	0.00739000573042274	0.32025014276248	0.0871058735227176	0.310276878555284	0.619015691069617	0.579594082195223	0.580905760232881	0.216814109051675	0.704586213121362	0.26184527060259	0.732563473825397	0.00361387165211016	0.099673878677657	0.0752993546701998	0.0897279225185563	0.315838878896585	0.942558368387856	0.05847586524184	1.62939716670305e-05	0.303949474147128	0.0768211645017748	0.159879026104075	0.00535160874802566
QSF_LOC100695797.1.1	QSF_LOC100695797.1.1	FACE2_HUMAN	brown	0.000943766388359458	-0.290125993178289	0.0230731224802745	-0.169936825768973	0.0197750664123644	-0.048102652649237	0.219039412794011	0.166705635755717	0.0152291757943634	0.99470196104138	0.0369443579139052	0.871022687730558	0.228424699905302	0.889333909269623	0.734883098008339	0.118728697456284	0.237524851612854	0.914665454841233	0.172067456048253	-0.0959664478113899	-0.311697845502221	-0.219764902221315	0.201103812504671	0.0743124867416143	-0.0637965357833314	-0.299683966609522	-0.106568136278383	0.0963744206904514	0.539395138591244	0.421237372012191	-0.0686553847616367	0.036667094682164	0.0249604174142056	-0.0536808302991469	0.151102881329874	-0.0572180236851259	0.0172431754484803	-0.161157582551029	-0.305951862174369	-0.168518964133114	-0.219611201271393	-0.169161722923329	-0.512239520392003	-0.238860656413379	0.222557515337716	0.498554407449499	0.0244864926337483	0.117482264862538	0.152837679692515	0.600575394058554	0.653202017336532	0.030896988720217	0.452088324242846	0.496721941070892	3.68883247492602e-05	0.00187182782747091	0.628657422329005	0.79635336332623	0.860573640743243	0.705459771409898	0.28494122366375	0.687017829562539	0.903430751121581	0.253722955742644	0.027397287705178	0.232387790481987	0.117745497023558	0.230585381075677	0.000103629103226754	0.0881272486486023
QSF_LOC100695807.1.2	QSF_LOC100695807.1.2	UBE2H_MOUSE	grey	-0.145980254970574	-0.0466366616934819	-0.18226260510059	0.124694863161273	0.150282614658613	0.134555313062389	-0.201240127422825	-0.338355312185877	0.186402882942896	0.301775379387796	0.742680840894542	0.195932170336964	0.378440324066476	0.287594544981602	0.341584278798327	0.152553756566619	0.0141495713658385	0.185793637585258	0.0103065128750021	0.137418244414411	0.366516098830667	0.272765729346848	0.239572738533655	0.180568604846633	0.0381476524162394	-0.161352097423891	-0.341968239596146	-0.290127696985935	-0.445407146177438	-0.262303852879582	-0.210530294507525	0.174258928045887	-0.125966151815642	-0.074494867940045	-0.162261105679094	-0.23000927539441	-0.0349422659993373	0.162146206507365	0.159450103544548	0.0747581365458036	0.0470441191713014	0.0540906185321873	0.146175420331109	0.34892006984581	0.942190855950907	0.331315668707793	0.0075302829898996	0.0504179633579674	0.0871554368980118	0.200191650574956	0.788316585435474	0.253142741884292	0.013089219381536	0.0369431986287889	0.000936779879691264	0.0603046161955606	0.134107832196318	0.216632779356756	0.373559701204379	0.599679261330441	0.250443165877732	0.100926738672884	0.80574251989554	0.250783313462493	0.258854678344629	0.598386723492132	0.740510927835435	0.703314393001547	0.301122498335029	0.0112395273680906
QSF_LOC100695819.1.1	QSF_LOC100695819.1.1	CNTN4_MOUSE	grey	-0.039815330895816	-0.104230121942308	0.0342742038927493	0.190045711446239	0.218285249343583	0.161723323500356	-0.135292144762235	-0.304935774792249	0.204910045313056	0.779290211471145	0.462126643839728	0.809386522726774	0.177189087809812	0.12003502321702	0.252037908950338	0.338922770726789	0.0279409911618663	0.145055413235173	0.170474291156851	0.222195774929532	0.379667707028325	0.380101600539061	0.0532572716386496	0.110435588697017	0.069419288559858	-0.01971361554511	-0.227124023968551	-0.267007230494073	-0.290627458265999	-0.101915440772762	-0.0332075112983342	0.328389664967786	-0.108365529577697	0.0464585057546251	-0.158503044585504	-0.277769745361982	-0.257541219930574	0.108857299004078	0.107086203311291	-0.116266060627215	-0.0951902530751304	-0.0170626573068466	0.0752348446166467	0.390332276866935	0.226934691885883	0.113378396266891	0.00550241968233544	0.00544458284794385	0.707679631328852	0.435748868393298	0.624833621168045	0.889675666442729	0.105395429270902	0.0556826335592919	0.0366044508858974	0.472182416829783	0.81521317666309	0.0174628157744598	0.444453171025105	0.743630234031368	0.261730864045653	0.0461782854594047	0.0652940895565688	0.442376684531449	0.449880283192237	0.411751819720398	0.50205039210123	0.904437004634019	0.596049413372708	0.00422655015963323
QSF_LOC100695853.2.2	QSF_LOC100695853.2.2	PAWR_RAT	grey	-0.0485888174762241	0.238872362043	0.0666514597383756	0.296107383794068	0.0553214578616428	0.517828011419698	0.228233715140423	-0.310593754747387	0.134532796071678	0.732302938047948	0.0881112052349151	0.638734084582249	0.0330555225026612	0.696884354835675	8.43833103485773e-05	0.103659059043909	0.0250246908913793	0.341665816038095	-0.175322492677413	0.157924291154264	0.133629395286672	0.507273764241071	0.30273413724929	0.0518360985901257	0.527658126126923	-0.112255382815638	-0.1199869005866	-0.0276912190707855	-0.260683113330158	0.235446239286433	-0.266721400187458	-0.148849735434752	-0.381373942067409	-0.195643474499957	-0.501015442494295	-0.259389368557418	-0.0681359652101479	-0.175847641849174	-0.00870462027979593	-0.210728784817469	-0.123347024810737	-0.52042265306437	-0.12627083835604	0.517639825448537	0.213797415712824	0.263499020550744	0.344947116939395	0.000124014792104751	0.0291500644062852	0.715145488236081	5.82746354900372e-05	0.42817629049235	0.396843657546359	0.845496762737655	0.0619669453661437	0.0929052599739278	0.0559550976639731	0.292268144176546	0.00527803932542602	0.16453371792417	0.000154907209445473	0.0633201069485047	0.631262967826335	0.212407032912805	0.951163967834295	0.133732855419527	0.383656186435688	7.66124149202276e-05	0.372395611830554	8.49740800952107e-05
QSF_LOC100695872.1.1	QSF_LOC100695872.1.1	SOX6_PONAB	grey	0.136090497534226	0.060727625641101	-0.0362651188609906	0.183851465252519	0.0119663639862969	0.162143626361927	-0.19815557783696	0.041778615737455	-0.104656799403916	0.336053649902481	0.668896497262805	0.798539030131029	0.191995955174668	0.932900598739934	0.250790955314506	0.159074153862981	0.768700809875064	0.460285747639918	-0.193402415156426	0.164292432226237	0.0748742380648964	0.219348207567659	-0.180924568248355	0.0255985869161741	0.27984588773231	0.259877001787433	0.206832114260712	0.0440703486491939	-0.306568026955259	-0.096297456084746	-0.0654051570508764	0.063836805382723	-0.117504835313913	0.216341085388185	-0.0886994965573698	0.0755953452142911	0.159661815326723	-0.0727251528721898	0.383888282036767	-0.140534381809731	0.0385728013211034	-0.220112870890622	0.0927011879358279	0.205578547689152	0.169518599411581	0.244481170839546	0.597817103781956	0.118196947195847	0.199291203593514	0.857045658312976	0.0445069116818774	0.0628073253227326	0.141239209296964	0.756392704014394	0.0270719120120481	0.497067371554221	0.645034004089812	0.652997044776436	0.406753066051415	0.123452923351896	0.531769577390671	0.594284554889116	0.258214632452005	0.608399427732592	0.00496199528159264	0.320361371509601	0.786012780303614	0.116887979665568	0.513345400140765	0.143719535154887
QSF_LOC100695890.1.1	QSF_LOC100695890.1.1	CMKMT_RAT	grey	0.012470159538418	-0.0127262778202691	0.0378619236352257	0.121296189705144	-0.07122105960834	-0.27780576567106	-0.147971538184423	0.360523843956802	-0.0340314155892033	0.930082529156339	0.928650209904087	0.78986590880849	0.39167386984175	0.615853504240751	0.0461488570465568	0.295156856298256	0.00865170886174224	0.81071183047131	-0.123712371635118	-0.407665363993887	-0.710944142015106	-0.645940626268936	-0.443493629056465	-0.398742329469872	0.0443858360654846	0.371965616504531	0.197859392115422	0.421665590154976	0.567411524886533	0.3591887693088	-0.0444071138536275	-0.17091963046829	0.443611205147595	0.0944736135088234	0.431269791064612	0.23394908609554	0.18662165953029	-0.161310536492129	0.210942698469929	0.35418486954441	-0.100994091958242	-0.0532000458777253	-0.131998166698777	-0.696954822086597	0.382238169820812	0.0027020014270807	3.5160547998533e-09	2.32462397718217e-07	0.000991398218857608	0.00341181381755877	0.754702936655016	0.00662237785702325	0.159710852969094	0.00184981659474953	1.15264698554992e-05	0.00892040502170222	0.754589012560227	0.225705185508695	0.000987961558989139	0.505289270046637	0.00141300551764683	0.0950628623823987	0.185268573425759	0.253266637672371	0.133329622817485	0.00999279764403206	0.476217347737334	0.707979735353953	0.350921176410846	9.50765226866342e-09
QSF_LOC100695900.1.1	QSF_LOC100695900.1.1	ELAV1_HUMAN	grey	0.0430486031516819	0.125944974338229	0.0275154369798092	0.336267858642577	-0.0534027146886854	0.307285458737287	-0.0155058968589152	-0.130547006490884	-0.183948972767402	0.761872947233313	0.373640693237034	0.846465672916181	0.0147950756799643	0.706917095358884	0.0266971414358155	0.913120790662191	0.356288869617987	0.191756241658579	-0.16240221313115	-0.00098816885828202	0.0952236766684414	0.302370773435851	0.0839948131487624	-0.129417345934222	0.369342186528807	0.0398906753611784	-0.126687629616455	-0.192986483549071	-0.247559673949618	0.162700631740794	0.0804375378116029	0.23397647107573	-0.0647969732910825	-0.128022780643714	-0.126378921026864	-0.107680634871689	-0.171433323858741	-0.0728798615990239	-0.0344712896868837	-0.0505159963979128	-0.138545105591884	-0.263213704784377	0.0694168953563086	0.315523736287063	0.250025858805533	0.994452701875546	0.501899593409556	0.0293537490967065	0.553837816308712	0.360501906884059	0.00704678576866979	0.778883077477048	0.370806748739093	0.17045572592599	0.0768206415585314	0.249144876136205	0.57080734176116	0.0950230505159369	0.648117333397764	0.365744512644907	0.371983194123294	0.447354089509614	0.224292701204824	0.60763492821771	0.808311080612163	0.722104158496435	0.327327565049299	0.0593872421315201	0.6248455853922	0.022696156143951
QSF_LOC100695909.1.1	QSF_LOC100695909.1.1	RHG23_HUMAN	grey	-0.187921469469158	0.182451408334404	-0.131652402805805	0.269883300818215	-0.0399541589337296	0.177320479392588	0.0700516398370093	-0.212134221883608	0.0386000259013095	0.182170960659071	0.195461453692789	0.352195588716888	0.0530002645489882	0.778540081078227	0.208541378343178	0.621675705891266	0.131100248121362	0.785865316870959	0.11071555867188	0.128364170989156	0.0918236329711079	0.404866276797495	0.0375742981998878	0.0613138840272692	0.439749126098539	-0.00952204260842312	0.150633645852619	-0.0474201566053881	-0.210985826326176	0.172598298736961	-0.32492759032956	-0.135552483284726	0.163009698129074	-0.272968683561949	-0.394918915435767	-0.166797161946994	0.0861905592651422	0.0967917674065338	-0.00589045354675952	0.0629460079769373	-0.0602873464905682	-0.384995484026152	-0.0241914463279672	0.383869950304529	0.434578999389212	0.364456874850566	0.517357974059869	0.0029090934892388	0.791426330437104	0.665887238812603	0.00110661647612464	0.946584300275462	0.286457090600215	0.738510116351656	0.133248436353978	0.221112144628099	0.0187585328907724	0.337985496003919	0.24823467994569	0.0502400634102958	0.00376322236932275	0.237263714082682	0.543484308608657	0.494850979452781	0.966941592237694	0.657537118911237	0.671159844636737	0.00482816933763243	0.864828312473909	0.00496423810608465
QSF_LOC100695921.1.1	QSF_LOC100695921.1.1	RBMS1_HUMAN	mediumpurple3	0.188059197191054	-0.14626168829845	-0.230086205350167	-0.236268549539425	0.0212852650827837	-0.0514740343070977	-0.0562283756843802	0.0942471838351542	-0.141215360979936	0.181844933589591	0.30083419954188	0.100809625001331	0.0917365221158369	0.880941401437761	0.717051786460577	0.692159961906757	0.506314840787045	0.317998424339719	-0.151541430874985	-0.00812406109331844	0.266294401664942	-0.122902831185874	0.229217648678899	-0.149764623755474	-0.433062858263455	-0.0132170970786677	-0.30585701163787	-0.236157774184143	-0.360963697967604	-0.721832710104533	0.131498316767565	0.0692778512251023	-0.0763972734923483	0.0255318630798037	0.175681430399684	0.227988856889136	0.214390984771084	0.18748648828817	0.0155387117250307	0.1444773130323	0.139070232890087	0.593680395092592	0.560609800394614	-0.0205740059483036	0.283529252410641	0.954417551316265	0.0563641329574231	0.385384430133225	0.102137978493896	0.289278392289419	0.00134253075798297	0.925905975899246	0.0274476643844299	0.0918932945521207	0.00856473371046302	1.55559310263937e-09	0.352764431022464	0.625540866345076	0.590366986790629	0.857414398267313	0.212846406925056	0.104040288532361	0.126954759477881	0.183203401593981	0.912937638219549	0.306833711949796	0.325479440688723	3.50135374423729e-06	1.54371409016845e-05	0.88489246795134
QSF_LOC100695937.1.2	QSF_LOC100695937.1.2	SREK1_RAT	lightcyan1	-0.158360041512003	0.0725835853383575	0.0420038943033976	0.00460439270150729	0.224102861123858	0.188587992098723	0.264056037205404	-0.263137111595471	0.0846396191703002	0.262167013043647	0.609099353300943	0.767488353012739	0.974156433982712	0.11023617010679	0.180597077276091	0.0585479861335867	0.0594640331599768	0.550787701201151	0.283428431978727	0.11465741734913	0.501556082422	0.573716682008191	0.0975705287868235	0.339097945513033	0.241723218567622	-0.210382116301888	-0.200161316912735	-0.278545230557051	-0.436441108290393	-0.00083210596397289	-0.27382273442347	-0.0750041459545771	-0.247221186861784	-0.0808950404732197	-0.340907813504408	-0.222350831806628	-0.0671611661741111	-0.070733722430667	0.0987256816957249	0.0365407854671744	-0.136305071834487	-0.173429377886012	0.0295702797481104	0.596238599563571	0.0417393585485797	0.418295526926744	0.000151984874874677	8.7407935548073e-06	0.491369588576868	0.0139258119431557	0.0842714162894648	0.134388275728051	0.154811426780893	0.0455480938020867	0.00121823810046755	0.995328783836042	0.0494970245981366	0.597180030267642	0.0772380175975489	0.568611494227771	0.0133931357364956	0.113120388491515	0.636164809892604	0.618276993970832	0.486229153334789	0.797039979555018	0.335285104593859	0.218862419528467	0.83515382077073	3.10015770664522e-06
QSF_LOC100695937.2.2	QSF_LOC100695937.2.2	SRS11_HUMAN	grey	0.0132625918905398	0.011421345408279	-0.15401264624646	-0.0504447873232741	0.0409704138820145	0.33970812848219	0.291386100396777	-0.115570402508931	-0.0453703555210129	0.925651651310036	0.935950174121889	0.275658835991496	0.722480164158315	0.773055076642704	0.0137442335823098	0.0360951352606615	0.414574390349523	0.749437145946524	0.0636147206768987	0.603650358722729	0.618200434424469	0.548198027805734	0.457582834672422	0.137175086015574	0.0101251211444054	-0.133276681194551	-0.257480641579974	-0.179653407641751	-0.417899071634042	-0.271614530933415	-0.137945199892973	-0.0522513691081236	-0.160841777849572	-0.332096969191684	-0.254495944774217	-0.129895319054349	-0.0954213860637068	0.224714128025369	-0.329676912051143	-0.0997534414520529	-0.0879738625930425	0.047777484726827	0.185790416142154	0.583596957574719	0.654127773379337	2.16597713658958e-06	1.04286953570933e-06	2.58832328346136e-05	0.000648114121602913	0.332180216139986	0.94320659781705	0.346233504303463	0.0653596157871851	0.202519950064871	0.00205157482968393	0.0514367573045715	0.329446930047465	0.712961174585915	0.254666872687647	0.0161604607050202	0.0686537481021303	0.35871563350383	0.501008054877121	0.109243259441014	0.0170008529309147	0.481679434758927	0.535144913285125	0.736610442516411	0.187269230214653	5.60020900995446e-06
QSF_LOC100695942.1.1	QSF_LOC100695942.1.1	.	brown	0.126144868886413	0.0526316460345741	-0.0386312621853359	0.203863145973862	-0.154005651878084	0.261494493105947	-0.0658862895519731	-0.253744082096668	-0.107983995072431	0.372876627869915	0.710962926006015	0.78569613300134	0.147165944426372	0.275680905886985	0.0611302075833094	0.642598973349115	0.0695040764768522	0.446067900686299	-0.0869868748753999	0.510218288959894	0.644298036902209	0.706192119659956	0.204305732578104	0.250984492455674	0.211920387197845	0.0620829804262279	-0.213867243868951	-0.0816601753051523	-0.677925279843103	-0.419648905407011	-0.103933294877142	-0.0232511810188361	-0.180570946406371	0.0494053442826177	-0.362237948812669	-0.189414716809996	-0.114109505640292	-0.00588278739533927	-0.0215774387141284	-0.151806587016467	-0.0799247661637995	-0.0370445281734963	0.331072493688519	0.69597435396062	0.53975269974691	0.000111525001769244	2.55141418739131e-07	4.96143500547512e-09	0.146270936821028	0.0726971608518153	0.131498261505231	0.661947377619163	0.127907898576169	0.56494789789405	3.3728356530543e-08	0.00195552931576445	0.463409647916792	0.870035901249961	0.200185717957883	0.727976098617269	0.00831703186849085	0.178658538170658	0.420537824496125	0.966984592384615	0.879319194563994	0.28267777806909	0.573273103824361	0.794302549451266	0.016511797921365	1.01727045536763e-08
QSF_LOC100695943.1.1	QSF_LOC100695943.1.1	MSH3_HUMAN	lightcyan1	-0.0206386503662205	0.139462750823304	0.141613860435593	0.234291706705119	-0.0844663647466087	0.467674495381092	0.31585780493437	-0.327909082674559	0.235388054857055	0.884533250050344	0.324102326187195	0.31662081027458	0.0945656977670808	0.551606455746221	0.000472597573727427	0.0225452039915441	0.0176379996296974	0.0929883936171988	0.00919032050400086	0.470744485509805	0.377718062297494	0.684646739464345	0.12412873933659	0.266018031465855	0.383297709717651	-0.145820761027725	-0.0397159008487482	-0.07772431310869	-0.213188268670089	0.224337185940861	-0.0993073207047603	-0.0662642826801156	-0.184259094754892	-0.0047138691988338	-0.503040205351006	-0.309239628469125	-0.303392399925428	-0.133738943561268	-0.117649176979234	-0.267688497629029	-0.334074481569301	-0.424031530078631	-0.146451097422818	0.612022172917898	0.948442599290797	0.000428472899982645	0.00576898750242694	2.17999541470413e-08	0.380625931501636	0.0566301607403685	0.00503469811892769	0.302309607752064	0.779827585022143	0.583909611787557	0.129151562080066	0.109854731047342	0.483651572421316	0.640688542211414	0.190995253558548	0.973542179466641	0.000144219361821627	0.0256982946928637	0.0287840762343357	0.344548184582363	0.406172905739022	0.0550375439408288	0.0155002763237577	0.00173230684054638	0.300201839206591	1.42875754042861e-06
QSF_LOC100695944.1.1	QSF_LOC100695944.1.1	NUBPL_MOUSE	grey	0.114570158745129	0.0676623503892005	0.224595961640395	0.0708185034682428	-0.22602332929992	0.0968587786335217	0.072698387141606	0.110409109836091	-0.00699776089475984	0.418652170142551	0.633642624653974	0.109434666299734	0.617855094080525	0.107139742166201	0.494550909359915	0.608531733834303	0.435859602757313	0.960731643543496	-0.226104749143426	0.0328578259363156	-0.289354684809259	-0.344588448590263	-0.0715043689541818	-0.434935675181992	-0.133960684929073	0.182787630011288	0.027845158762057	0.309064565905093	0.258256886202888	-0.0847673105305483	-0.0759194448938865	-0.0529672756727323	0.189983976253041	0.121410588565225	0.197018762857567	0.0569162113694276	0.0406783188543608	-0.038351342060808	0.152014054074371	0.0775835244793813	0.0623730950562291	0.152275675843898	0.156018276616842	-0.364593316607074	0.107009958404856	0.81712545750111	0.0374722558803423	0.0123635131226215	0.614446491394179	0.00127229350326142	0.343741562480618	0.194625190790554	0.84464843378689	0.0257864783932048	0.0645239383600357	0.550184637014855	0.592699880420913	0.70920088453437	0.177332469296456	0.39122405151491	0.161528097073046	0.688584547763262	0.77463048067955	0.787212602683264	0.282012729091981	0.584593174824631	0.66046355012693	0.281175551759212	0.269378504702464	0.0078754944599081
QSF_LOC100695945.1.2	QSF_LOC100695945.1.2	MBB1A_DANRE	brown	-0.0290064618543867	-0.134124537293602	0.185805010072026	-0.104304005574497	-0.00704241157461984	-0.163087050594718	0.105697712914649	0.234384375368785	-0.0595523929863149	0.838254433249999	0.343146273371024	0.187233972332438	0.461807588606871	0.960481281705086	0.248007231402683	0.455811471441119	0.0944315772980759	0.674944470733095	0.132335765018362	-0.222374471662979	-0.545874674253865	-0.366608791144632	-0.00783235886774867	0.0696334681661055	-0.0460414354834519	-0.0828917064607667	0.0110144429805944	0.397767229901422	0.819081979066508	0.647500687446288	0.0799536458563861	-0.0654236139116622	0.117084660951337	-0.0458496010626964	0.109013707933856	0.0142835738283881	-0.0982782668863586	-0.0469787656750292	-0.19266098545646	-0.17599540783527	-0.206684971438902	-0.234841372630363	-0.673999477935263	-0.43281765970912	0.34967959914767	0.11308109225564	2.84478741236483e-05	0.00751397890365246	0.956052597168959	0.623763272177895	0.745854278105022	0.559074341481287	0.938227536493253	0.00349856698006062	1.16493180001741e-13	2.12682312384073e-07	0.573134100147302	0.644940524858437	0.408444622361693	0.746877933989061	0.441717380785583	0.919946154371764	0.488216798773821	0.740858833337791	0.171191719436032	0.212016952560468	0.14152868471596	0.0937723205875311	4.32946509824067e-08	0.00135197871376404
QSF_LOC100695945.2.2	QSF_LOC100695945.2.2	MBB1A_DANRE	grey	-0.0938063757910589	-0.189250696994151	0.203709210981971	-0.0752942009121197	0.0793938536487479	-0.0606116948628523	0.12338436064315	-0.137656016688566	-0.0258174634363844	0.508314438665687	0.179041940195564	0.147478184518468	0.595758670821188	0.575831248516243	0.669492181885345	0.383511132192012	0.330471637189549	0.855836280597938	0.357194797170396	0.0635586062301655	0.147270394495448	0.0814399402061605	0.103511583684394	0.175542787573901	-0.123841626375159	-0.33245981414742	-0.160161486654877	-0.188781273698928	0.0998981965501559	0.0604176319453365	-0.509703994764395	0.0228484122221344	0.0515538652343365	0.208739486496097	0.0537396664640895	-0.291918244947098	0.0380368927839544	-0.178361447265894	0.0177917356689773	0.0777449861616534	-0.234567003587448	0.0573664791361683	-0.186657909253956	0.0730652944822021	0.00933515712875755	0.654413598094349	0.297476441653147	0.566001292342086	0.465235755165714	0.213213390696622	0.381737242029664	0.016037562542873	0.256708250338093	0.180142511558941	0.481040437925069	0.670489782426956	0.000113619987334739	0.872268292132986	0.716631322689963	0.137526647008179	0.705151604313181	0.0357413858582491	0.788917067659486	0.205839216948567	0.900373867797145	0.583809269482907	0.0941676900757959	0.686247669672514	0.185181676908925	0.606719152009607
QSF_LOC100695956.1.1	QSF_LOC100695956.1.1	GNA12_HUMAN	grey	-0.0548626373805644	0.373840160057128	0.114025636128942	0.495656214195128	-0.0881622156768538	0.339559659666018	0.00944208109244486	0.081000820664256	-0.1166036270462	0.699278843934473	0.00633293494066025	0.420881658645449	0.000186775666093321	0.534267770650112	0.0137882273064776	0.947032217305399	0.568104345340111	0.410386167694398	-0.503246726109799	-0.205445165495228	-0.518407510431884	-0.0902027166110788	-0.0450768501098285	-0.315583855113158	0.482189398113858	0.390977270299288	0.322206145854212	0.320758723131699	0.124506848051313	0.356643513681492	0.0388430719871452	-0.0397435892484935	0.0108708256755256	-0.0771138137199644	-0.279457874636237	0.0498732226207391	0.0303237164946551	-0.20044617361699	0.177416237501455	-0.124320575094582	0.0620265357243488	-0.497326405032192	-0.120849781136452	-0.108045170486557	0.000143167950359347	0.143985341513462	8.25876429057918e-05	0.524810696254715	0.751005813677791	0.0226689282158691	0.000294895508229289	0.00415850488144314	0.01983346957378	0.0204261186493998	0.379165352665453	0.00945272795616375	0.784549175082944	0.779677931730077	0.9390314555902	0.586876340957148	0.0448154598065498	0.725500548269399	0.831014317568401	0.154212919266196	0.208291771904099	0.379884479629248	0.662236220962237	0.000176255730428953	0.393432064742452	0.445808776360172
QSF_LOC100695981.1.2	QSF_LOC100695981.1.2	DVL1_PANTR	grey	-0.192674763307205	0.20285177385524	0.124166746688729	0.237354093011486	-0.0761869888863217	0.243262792711674	0.00374080961814926	-0.18258737039749	-0.0707709227286456	0.171160519238144	0.149226390174813	0.380478963340032	0.0902112344930173	0.591393150356441	0.0822530832007768	0.979002348419436	0.195122976790047	0.61809185733024	0.00924327462851093	0.225113713343279	0.0135916526656138	0.276955457622613	0.260942408913244	0.0790707109033379	0.303451254030622	0.0304221805241229	0.127768542816422	-0.150868755159614	-0.180551781415467	0.0571544894977452	-0.213350171407104	-0.00250307740584846	-0.0318234850581885	-0.00245361596918197	-0.391072649628031	-0.225472727108137	0.0293101429003492	-0.237049776266078	-0.00159724621232829	-0.365261369404246	-0.189548830146039	-0.284923584322205	0.0233846574082325	0.285152389072909	0.948145933100024	0.108597908951964	0.923812360336229	0.0468476528215931	0.0616985528759479	0.577390831077722	0.0287515415243388	0.830473673493384	0.36670521940221	0.285696910250832	0.200234278376547	0.687347529702436	0.128854184874376	0.985949031887894	0.822787969824508	0.986226655525186	0.00414852480109746	0.108020581378735	0.836584089657768	0.0906368171243235	0.991033628286826	0.0077540275452661	0.178345483948456	0.0406268973880459	0.869296314122419	0.0404588261741221
QSF_LOC100695981.2.2	QSF_LOC100695981.2.2	DVL3_XENTR	brown	0.19111793007347	-0.136122063411894	0.167115846050557	-0.0794141243530255	-0.0120859327944367	-0.472489853127437	-0.13802992421116	0.33310409992487	-0.198585157972919	0.174712175264787	0.335940520820798	0.236355997038912	0.575733480421509	0.932231694352075	0.000405083070307515	0.32914709184815	0.015821300909487	0.158154013983547	-0.146150138875869	-0.502663441702162	-0.548525421941989	-0.672652279759803	-0.193032837614021	-0.0202368460411103	-0.321927181846529	0.140160127077918	0.0938428759055648	0.379354937925614	0.606491329820071	0.116727153349027	0.216287585718754	-0.107411336833954	0.279709671750345	0.140518819132353	0.339734210121684	0.304584640591619	0.208354876535086	0.00679628434881459	0.0320947941776311	0.17320084950033	0.106333157314828	0.261686594748591	-0.104935214975747	-0.710799906445108	0.301207020188886	0.000146155665434716	2.55394824866999e-05	4.71271193129509e-08	0.170351100636781	0.886766377780983	0.0199465455919404	0.321664734084889	0.508148714126227	0.00554444368143324	1.88327770791947e-06	0.409887085083728	0.123548007979001	0.4484975723391	0.0446150321228038	0.320415502585507	0.0137365175921115	0.0281309655659028	0.138269327075085	0.961861393599981	0.821301806140505	0.219479448865531	0.453091776929017	0.060933436584203	0.459086674202637	3.55335500017488e-09
QSF_LOC100695986.1.1	QSF_LOC100695986.1.1	SAC31_HUMAN	grey	-0.0463588603677774	-0.0680240962427369	0.176513109308126	0.0804330612392652	0.259850771648034	0.103532356511379	0.0252715499024256	-0.0755868453323389	-0.0227118986773859	0.744161409327916	0.631824715492334	0.210654257633671	0.570828847021089	0.0628348232320299	0.465145713281891	0.858853270432817	0.594326140039091	0.87302515841909	0.307406947736211	0.176067831694188	0.162502067901195	0.309314623497259	0.327228478690173	0.0553665984247703	0.225807126714636	-0.125464336483256	-0.186737150135257	-0.233808990547932	-0.0762745894879901	0.173122097179654	-0.274065180726871	0.183810200669021	-0.143739169842473	-0.140690113173963	-0.124287633716472	-0.178589525679208	0.0142042081863061	-0.164066743785796	-0.203456600345543	-0.276048682852897	-0.382805230177072	-0.199333755839118	-0.0652930967037989	0.308189462317215	0.0266341103713653	0.211825947676704	0.249730835921829	0.0256605951328117	0.0178886497107701	0.69664893326138	0.107484957288496	0.375481697219427	0.184991825357613	0.0952667338521596	0.590965573380458	0.219692361297404	0.0492877287228544	0.192097464782514	0.309337844690303	0.319820016203054	0.380011737937732	0.205250476512932	0.920389529503234	0.245138758940791	0.147991640767102	0.047602339918446	0.00509603734165397	0.156559902614166	0.645601677532876	0.0262311044661819
QSF_LOC100695987.1.1	QSF_LOC100695987.1.1	GLOD4_RAT	grey	0.068529447258734	-0.137024335258935	-0.193416814336926	-0.0448826896014101	0.0711080123951587	0.192913328233602	-0.034855022842935	0.139673646405212	-0.0695162189902229	0.629288747902186	0.332716918075527	0.169486224151221	0.752044072206075	0.616415318784759	0.170620939003425	0.806218164909376	0.323363939593185	0.624349122265301	0.218322447414517	0.303808431254702	0.154495371588579	0.218053419294232	0.0393624645510793	0.0356772965817433	0.122185822768692	0.0406966760986542	0.0265116355842848	-0.101529309126742	0.0515616340771497	0.241928034303745	0.0249525979146117	-0.0603070256081984	-0.0375320406176282	-0.0860072272945747	0.0350416120451136	-0.00729130417508066	-0.191217385304165	-0.111816410564442	-0.461732173273997	-0.137127329246608	-0.266592926646326	-0.139447024439968	-0.104476012458738	0.155777332401048	0.119970335724864	0.0285547508000334	0.274138477488455	0.120438772948125	0.781738569514039	0.801737955190301	0.388183838836403	0.774531444968639	0.852002894092199	0.473871204719172	0.716590409196337	0.0840006900311796	0.860616886042233	0.671058618042409	0.791655654154581	0.544345178876925	0.805200975436195	0.959085780278155	0.174483702195423	0.429996125089087	0.000569856004663594	0.332350180777552	0.0560779136142855	0.324157429950924	0.4610652652538	0.270127911274319
QSF_LOC100695994.4.4	QSF_LOC100695994.4.4	ZN235_HUMAN	grey	0.224824162831842	0.204333325320782	0.0602421216513223	0.209125167829058	-0.0938854063855235	0.376418548218068	-0.136933312086127	-0.00692549761516376	-0.26483883917896	0.10906525505115	0.146215272248907	0.6713924967294	0.13678489696354	0.507955644085981	0.00595287318463137	0.333041240952759	0.961136840561331	0.0577766300779613	-0.432024109297693	0.0317601451788974	0.181572435665023	0.351569193407696	0.072405898467748	-0.127913014435908	0.31406537538067	0.158984143175829	-0.0550456693394119	-0.000810494617712224	-0.386413248298146	-0.082684970192603	0.0287893439410756	0.0406998071700571	-0.18177398916802	-0.203181243324459	-0.113016821027047	0.113563467374855	-0.135221875348597	0.198604778998795	0.132372772898015	0.0373018301471662	0.0605918517052073	-0.191059898636556	0.176037361143249	0.378781978641352	0.00138296460066906	0.823135018857649	0.197659725798755	0.0105964107290815	0.609978348092575	0.366159107108729	0.0233651404404801	0.260267119155137	0.698323288743348	0.995450102753543	0.00466143519702623	0.560058320152883	0.839449085566673	0.774514553470151	0.197154106189516	0.148552838513507	0.425029948903611	0.422779248536953	0.339176032639154	0.158112080223334	0.349543660769639	0.792905268390284	0.669594161779529	0.174845587708188	0.21190629356809	0.0056221558201317
QSF_LOC100695998.1.2	QSF_LOC100695998.1.2	SPYA_CALJA	floralwhite	0.241261885158878	-0.0909128717555567	-0.121376042057676	-0.0256039633604578	-0.174250222980529	-0.131946251033559	-0.0566565042634533	0.0702472879699057	-0.0324042813656518	0.0848837162616147	0.521538964492695	0.391359856924945	0.857015947461137	0.216656093972409	0.351112345480919	0.689933734436648	0.620700016831875	0.819607271857623	0.041803445442056	0.0272542058839774	0.0447453799576345	-0.10404325352999	-0.0262542071441875	0.0617446687383629	-0.148539858457261	0.128171054568506	0.122126363632197	-0.077403414224089	-0.0518303801115644	-0.177007608192585	0.301966099049593	0.126024876626865	0.734438776963113	0.26600146152982	0.235745491313579	0.180794513919434	0.0261844167155264	-0.142503757784287	-0.0643794013487432	0.167074544632249	0.382037977271078	0.313750119312968	0.284693566223188	-0.125881766963698	0.768567148603751	0.847905993156299	0.752778587919574	0.462934138816973	0.853424085633298	0.663679341809812	0.293285333166114	0.365184923181395	0.388416522576772	0.585468179672645	0.715175583146243	0.209358384543639	0.0295819863748283	0.373335166698158	5.76166653240464e-10	0.0566461427276752	0.0924786034903119	0.199619856470182	0.85380945906615	0.313558160690238	0.650237708780694	0.236473502558349	0.00519290503940431	0.0235119163922822	0.0407964378265473	0.373882488825157
QSF_LOC100695998.2.2	QSF_LOC100695998.2.2	SPYA_FELCA	floralwhite	0.151122940408694	0.0113260229026603	0.059309467951367	0.149198019462348	-0.32086602186957	-0.0398926287194892	0.06492931601482	0.0050271651144049	-0.0898237299204372	0.284876540209905	0.93648363276406	0.676197168067601	0.291127627673125	0.0203816770313557	0.778872523023472	0.64744589052586	0.971784413200542	0.526560873241417	0.0439464241855741	0.081886960308559	-0.0891994441778559	-0.000270418495742546	-0.109261758063688	0.046082176891457	0.10900230527703	0.239098923137263	0.352321074746899	-0.00562279250223896	0.0147985689480739	0.0612493942567447	0.00273780571747241	-0.0281395517320578	0.833279766302877	0.157263501610235	0.0102935467392768	-0.029764127637922	0.0668670227108593	-0.310479430091193	-0.0888216666168995	0.0761191080008369	0.16426105987418	0.0368553849291685	0.194472028741682	-0.0609178313184917	0.757056759618698	0.563864131252864	0.529450139573891	0.998481936723094	0.440672905312282	0.745636932052351	0.441765427465424	0.0878011363893264	0.0104197636926639	0.968442981928551	0.91706973300532	0.66621801000779	0.984631541089891	0.843026583830642	1.80432417283484e-14	0.265527555800224	0.942263459600293	0.834088361253382	0.637646981935642	0.0250809823685428	0.531202325693689	0.59172457051474	0.24457250849425	0.795330102402166	0.167125889310405	0.667919605280036
QSF_LOC100696019.1.2	QSF_LOC100696019.1.2	UTP11_RAT	grey	-0.00692365421662677	-0.0825530272173403	0.143177812677185	-0.211046753960641	0.0736316913807302	-0.182414903518378	0.262450876908797	0.105115941132621	0.0592086869577718	0.961147177053475	0.560686739086644	0.311250975336188	0.133133805751637	0.603925663522698	0.195552403288237	0.0601556099328205	0.458309236429109	0.676717123241371	0.239327910051815	-0.0190913923052081	-0.0916071740652727	-0.0642840703176365	0.167133344575358	0.288278700112143	-0.121093558244059	-0.289270537353064	-0.0485806769972129	0.212931034110544	0.403553744536291	0.222712106331143	0.155207972961124	-0.000285746071421299	-0.160630642905633	-0.13873086558417	-0.142716416184573	-0.221152022683432	-0.234067772232473	-0.202263484843144	-0.348137001631305	-0.246173762311822	-0.195980107418157	-0.105962526610783	-0.385086104907787	-0.0903821549824274	0.0874886152971764	0.893137251887446	0.518350135764456	0.650722173207068	0.236306224547769	0.03821906272969	0.392471366809678	0.0375302226234484	0.732346116910227	0.129625103993414	0.00301094896928186	0.11252098394021	0.271904288504263	0.998395891572538	0.255299258778233	0.326673050768818	0.312829088653084	0.115126865077055	0.0948904118435779	0.150434676065388	0.0114359490845603	0.0785409160546771	0.163794277507838	0.454676991072528	0.00481735761218347	0.523983050759378
QSF_LOC100696019.2.2	QSF_LOC100696019.2.2	UTP11_RAT	grey	-0.301667757527734	-0.0925304007991563	0.012162394814168	0.0798406266276211	0.0934940573735803	-0.144092427578911	-0.219433528269026	0.0779186695384045	0.105085160565778	0.0297511976294594	0.514125081999791	0.931803966784991	0.573678172418982	0.509733607179343	0.308137797328339	0.118050343221886	0.582966557522019	0.458441595959122	0.262721095935288	-0.31100154655007	-0.542249513224923	-0.289777491558018	-0.0946724391963774	-0.0786703989238636	0.207956406517887	0.122832315168713	0.133306757133631	0.157889344896987	0.443923065123176	0.554036893101709	-0.336331273953621	-0.114554498991822	0.297315703900178	0.139970584440427	0.173328278736325	-0.0721088147856969	-0.0206232275029709	-0.0710781368766311	0.0468472432757587	0.239709206788068	-0.217836945354886	-0.308638104860939	-0.457957509560697	-0.345924873075361	0.0598825196447479	0.0248247643106595	3.29205708311014e-05	0.0371821135480149	0.504389602013281	0.579325525398572	0.139041926988825	0.385659213523439	0.346123698623291	0.26360604049003	0.000978897857622751	2.03490921487993e-05	0.014775101444028	0.418716193018954	0.0323126995619116	0.322326105341389	0.219135239258951	0.611449202773613	0.884618950158517	0.616563828571958	0.741559140818582	0.0869701535075226	0.120816708645367	0.02600236058693	0.000640669387578102	0.0120068673146925
QSF_LOC100696020.1.1	QSF_LOC100696020.1.1	MBOA7_DANRE	lightcyan1	0.0399551863056285	-0.103313694493228	0.182102344852404	-0.101189890192433	-0.166275865995748	-0.537325474013657	-0.269615654360019	0.256931570325057	-0.165357345792621	0.778534530618067	0.466093996431035	0.196332356321724	0.475358344154167	0.238753679314546	4.00354631605896e-05	0.053245381570885	0.0659559344998792	0.241394539026422	-0.0729914510878374	-0.366437675842794	-0.529986000072759	-0.711431762986702	-0.2826464965713	-0.167543398400516	-0.33131332180431	0.117738421900421	0.0348497753192816	0.37625719648569	0.569303197812845	0.0735530514607694	0.116831781455605	0.0435050567122122	0.304929250635424	0.316984939401319	0.560105397193649	0.299454294481978	0.226130598446507	0.0560452967196462	0.074093130936326	0.1768436193603	-0.0529168990892628	0.276206983512187	-0.105818606204327	-0.752611809816761	0.607083762293707	0.00754410118304082	5.32934966358718e-05	3.39266824681795e-09	0.042331036737033	0.235141931876586	0.0164286280656789	0.405814438562992	0.80624677634515	0.00597605854870914	1.06147514222239e-05	0.604313183185144	0.409464630570005	0.759423259827143	0.0279445111301817	0.0220421250630244	1.57711875401402e-05	0.0310319826261234	0.106968779715486	0.693112744071533	0.601653978760139	0.209787508199082	0.709465263548275	0.0474698807740441	0.455293364681729	1.24207604931036e-10
QSF_LOC100696026.2.2	QSF_LOC100696026.2.2	NASP_HUMAN	grey	-0.0336536286149351	0.02720918597548	0.0578363930215248	0.106344060386485	-0.167001481649572	0.240455413101716	0.202951425894824	-0.242026782469361	-0.02237832766576	0.812775100395008	0.848154264211468	0.68381192707731	0.453045189564671	0.236681470103593	0.0859624722328058	0.149022428346942	0.0838704084329899	0.874875034929238	-0.079244688475352	0.158724527985668	0.367027553100497	0.435817206502324	-0.172564407891744	0.142189196448042	0.197696709187432	-0.0810013850286856	-0.204022120718726	-0.162934043878937	-0.26086680786135	0.0358708555296426	-0.179075990771678	0.205871637135055	-0.283659159098041	-0.0254049069909531	-0.215917246072537	-0.182193965395353	-0.116993470049376	0.112262208143327	0.183032819176702	0.109583209648267	-0.08041990572474	-0.160735620615384	0.0683751476176332	0.43641440627314	0.57655092412202	0.261056315932152	0.00744070277558794	0.00124038583788773	0.221204226690509	0.314638580191004	0.160061360307714	0.568101640133606	0.146843996435014	0.248457271864641	0.0617767097210001	0.800684249962853	0.203998728204707	0.143136743397879	0.0415660736625364	0.858116086605885	0.124207730870237	0.196103499576661	0.408812278368213	0.428148029286547	0.194016954226762	0.439321399803446	0.570892047709034	0.254984699995121	0.630062611303009	0.00121917868758048
QSF_LOC100696027.1.5	QSF_LOC100696027.1.5	RS27_XENLA	grey	-0.234574653508937	0.0152297603263147	-0.0888984534408357	0.0742893880554155	-0.091774061283771	-0.0450980179785651	-0.122340375282195	-0.165370867004442	0.0941972488581901	0.0941566489029618	0.914662191637276	0.530845946702449	0.600688931656429	0.517585106811489	0.75089264649836	0.387579407788574	0.241355519855501	0.50654115467685	0.506237485080636	0.128701273464627	0.244550139356622	0.306886604275172	-0.0569910514014483	-0.0078183321291625	0.182692361681277	0.0419373592892018	-0.0160613287570872	-0.175808844546215	-0.259454716788958	-0.0488183188983492	-0.371931969499135	-0.00205681979488113	0.137840201695671	-0.324718544978142	-0.227705835474043	-0.325202948788666	-0.00613156258650958	0.0733574298346915	-0.0976315281670306	0.0513652441777151	-0.200240966302261	-0.0546027805219911	0.201930051431714	0.270535812118139	0.000128705823101859	0.363188109136594	0.0805947562848113	0.0269049543469239	0.688195929442321	0.956131224249809	0.194861886826303	0.76784638943856	0.910021321319936	0.212509535315003	0.0632511945598386	0.731085951440583	0.00662767682283695	0.988453900888746	0.329818755219125	0.0188393132716926	0.104482280329108	0.018652575897497	0.965589237696915	0.605277631247411	0.491097435352631	0.717624910135651	0.154643904814234	0.700636272368807	0.151122717570518	0.0524065086064739
QSF_LOC100696027.2.5	QSF_LOC100696027.2.5	RS27_RAT	yellow	-0.0579852409022066	-0.28458472481362	-0.0453671879368879	-0.440454333471318	0.25107181089285	-0.36863167955276	0.0875199954792582	0.301955238160456	0.159510710298687	0.683041055246136	0.0408768644209339	0.749454070051808	0.00108404130186509	0.0725943730572172	0.00716572605685537	0.537261417476816	0.0295881322724558	0.258671343547402	0.791537805373005	0.200071873133713	0.186444532820675	-0.0288242448365463	0.288879193109288	0.180645940912123	-0.389572859838067	-0.435304766590131	-0.224193128001304	-0.00753938938031106	0.20254562008614	-0.0814759146538245	0.0786597086054234	0.026994505972906	-0.0314131123381736	0.222357005966753	0.205325895163244	0.00200303859124964	0.067973387453358	-0.0393855865008734	-0.277226277293331	-0.00240747419059669	-0.198707498049789	0.274151315168565	-0.199804494428785	-0.0576275521235145	2.83985017979678e-12	0.15499970797754	0.185693595693836	0.839257025389389	0.0378007812447022	0.199995776376856	0.00430792016630915	0.00125884566148949	0.11008911176469	0.957694926753795	0.149854299556879	0.565829162474523	0.579377231768885	0.849338359431886	0.825037059392488	0.113110124256396	0.144223334855914	0.988755785726829	0.632079416538833	0.78161351291197	0.0466241585540242	0.98648564760904	0.157892683861512	0.0492135452550164	0.155563551535645	0.684894036928032
QSF_LOC100696070.1.1	QSF_LOC100696070.1.1	MAPK3_HUMAN	grey	0.139648785855391	-0.317188693386808	-0.150587239641092	-0.220622555718393	0.254131313433347	0.0132104836168726	-0.0585844624568385	-0.0445071542991653	-0.100607611767907	0.323450925911858	0.0219522006521011	0.286607292469419	0.116021639660491	0.0690650913003548	0.925942947011314	0.679940980489397	0.754053452198076	0.477915326896774	0.288292486626506	0.210106700652118	0.480547546439351	0.269060196336304	0.238626816931311	0.255657210755692	-0.246335072561554	-0.336445712508419	-0.388527119928206	-0.371737651605832	-0.350595438596767	-0.405184466826592	-0.275112828806799	0.152548768406871	-0.0638737214396707	-0.0519791720568886	-0.0072316134244905	-0.192846864820187	0.044538096125749	0.145943741033344	0.000766293563459607	0.0729784995991971	0.213153821027395	0.350051749848978	0.224176909405591	0.316313337260865	0.0382094169356151	0.134910697766503	0.000311383021746938	0.0537570132820002	0.0884482213354778	0.0673567100761371	0.0783391391192435	0.0147391144630453	0.00442222135051163	0.0066583517263669	0.0108290176044796	0.00288486513807911	0.0483915900176446	0.280303414973357	0.65280916408196	0.714392668532068	0.959420445946606	0.170771139983775	0.753887830243912	0.301897629786384	0.99569823310094	0.607147721542693	0.129214900922258	0.0109607960849046	0.110115523219009	0.0223407313445805
QSF_LOC100696073.1.2	QSF_LOC100696073.1.2	NOTC3_RAT	grey	-0.181781455807784	0.215475950269214	-0.0659010353952999	0.180331372867644	-0.314743458028464	0.13577082376162	0.231107641674402	-0.00836306311960778	-0.114228179742855	0.197135392935958	0.124997330539452	0.642524402666645	0.200793350927578	0.0230520522681363	0.337200669231333	0.099264582628487	0.953078038318432	0.420051577700224	-0.0968630580627037	0.415282916503697	0.179260349513438	0.339728062497055	0.073184718967929	-0.0138710838480706	0.168120379156015	-0.00106509190083099	0.0925084617188177	0.159823907428749	-0.209550873412792	-0.0753275226782415	-0.0955157218295355	-0.0988069009682714	-0.147902854433673	-0.09788255912847	-0.383423198965764	-0.0936381085068694	0.0868876896224079	-0.0865275931486141	0.0375534202370793	-0.0787355007306753	0.026113877098134	-0.21846497141543	0.0198633297621697	0.325769946755884	0.494531749675715	0.00220300138572223	0.203525755624409	0.0137383359707574	0.60612968074769	0.922250784509044	0.233510350459122	0.994020885409535	0.514225282124608	0.257725316194064	0.135969650806336	0.595595479641816	0.500582949935229	0.485868791376905	0.295383561448524	0.489978269169695	0.00501917203706875	0.509078792030645	0.540216812097848	0.541903417968475	0.791539628912834	0.579010689748699	0.854199003793718	0.119722731287152	0.888843070178126	0.018435995101196
QSF_LOC100696073.2.2	QSF_LOC100696073.2.2	NOTC2_HUMAN	grey	-0.260240296421269	0.480155313456257	0.0156827845868136	0.369908536653103	-0.312261590144105	0.335363106386757	0.234674786513203	-0.223025875158715	0.0526334739442047	0.0624274628471343	0.000315443616115871	0.912133565112156	0.00695321218226404	0.0242154621950579	0.0150825721963271	0.0940122191766393	0.112002370507327	0.710953325490578	-0.231689766638034	0.392350828622166	0.133317389891874	0.442097992133462	0.113662472553193	-0.0373042126517717	0.397331302034776	0.156575700651509	0.361427862369562	0.0925666455836191	-0.345162508153798	-0.0256524605397916	-0.223362261861414	-0.266214858499979	-0.14399890620981	-0.0811124113507283	-0.628575350376787	-0.21237433989278	0.0344258828961478	-0.203898935471803	0.0952463109897672	-0.144997373226487	0.0529170660880858	-0.380984910978679	0.150548540250802	0.42348625026126	0.0983922828387119	0.00401680012774149	0.346084884126064	0.00103301893867671	0.422372340941392	0.792892333179052	0.00353797619723945	0.267650060676994	0.00847377428125211	0.513959566464551	0.0122092171042809	0.8567479553318	0.111448405553753	0.0564405958462091	0.308455206535443	0.567569566343455	6.05204212885412e-07	0.130654393566773	0.808558821728186	0.147093419659316	0.501797486350783	0.305077261127681	0.709464387073427	0.00532848168152496	0.286732589282861	0.00175878284859331
QSF_LOC100696097.1.2	QSF_LOC100696097.1.2	ECM2_BOVIN	sienna3	-0.000940618355879823	0.12311759905214	-0.0174778083695283	0.281048136205773	-0.149001454861337	0.377702267770276	-0.00583746489831046	-0.0990096599828239	0.175697590137057	0.994719632959377	0.384548248119451	0.902123073207158	0.0435618995886475	0.291770955358532	0.00577119232699339	0.967238812328078	0.484969781297843	0.212803661335592	-0.500121866031484	0.0371666627175442	-0.175403299404191	0.0180714864555539	-0.358598111289629	-0.239001750524079	0.342193413727856	0.773437414712646	0.348370424011788	0.0713342048495023	-0.14117734077748	0.0631238363776429	0.178523686285993	-0.196392978312228	0.0681881018860702	-0.0690963122364329	-0.14219988563499	0.144315215254728	0.0128609481159313	-0.294267187671933	0.289956934009703	-0.158569828381467	0.0937626071928032	-0.246845837413938	0.188929014817677	0.027091505244466	0.000159849846966029	0.79363921644326	0.213583058739606	0.898815489162894	0.00904156712509745	0.0879340210142597	0.0130254515505756	1.80515322123313e-11	0.011377091681654	0.615291420993639	0.318130059010142	0.65662980554912	0.205420306222567	0.162890693423095	0.631001235117176	0.626449126246889	0.31460182728618	0.307382505857744	0.927897167585764	0.034213979794803	0.0370595366386884	0.261527344965005	0.508513201146908	0.0777029398247536	0.179795605597378	0.848803306471687
QSF_LOC100696101.1.2	QSF_LOC100696101.1.2	ARRD2_HUMAN	turquoise	-0.120260019888622	0.331001103016983	0.170839296638129	0.219776350656691	-0.360838980905427	0.331545294192342	0.127877973557355	-0.152257710817933	-0.124375519711259	0.395761951479202	0.0165365214361376	0.225926632038497	0.11746267591586	0.00858931750243838	0.0163488541320575	0.366291518738527	0.281232986638025	0.379672275488623	-0.102708232647924	0.181707331616965	0.0990683281612685	0.289077260015579	-0.0996182120874773	-0.0671142544119316	0.231153569939475	0.185348199463336	0.552223567987409	0.063660404357544	-0.222085774506298	0.0190708553835295	-0.0577790309767836	-0.0465273287772664	-0.0458599140208607	0.0805590602952215	-0.328884535618393	-0.104550788135398	-0.120137483899847	-0.234113044345717	0.0713033880093108	-0.242705715128953	0.158029467351752	-0.255766418207849	0.0449362182823426	0.246479709994494	0.468725157838626	0.197321222440661	0.484709816434715	0.0376636459230633	0.482276786164707	0.636401101116129	0.0991955436085807	0.18833984904432	2.19381551279021e-05	0.653895115153652	0.113561704462238	0.893251538000986	0.684109086109643	0.743263431202782	0.74682289153815	0.570223695978447	0.0172839712524445	0.460742760575497	0.39624704914823	0.0948246956876219	0.615444491305988	0.0829789600076207	0.263177102802853	0.0672357470701593	0.751757788131721	0.0781585656332589
QSF_LOC100696101.2.2	QSF_LOC100696101.2.2	ARRD2_HUMAN	grey	-0.110137469933436	0.0901037213924129	-0.076975667290348	0.270997329144672	-0.00943897921770699	0.371800545081277	0.238513230674256	-0.342548798764705	0.251173041087086	0.436996506685804	0.525267581629066	0.587548603366743	0.0519898134899775	0.947049593273434	0.00664840988567922	0.0886044613926046	0.0129253508599019	0.0724753533042963	0.0406922970563873	0.210660484776609	0.0544252602190882	0.325675979427897	0.0283100858248498	0.113300825667359	0.365271405046256	0.239282027673729	0.313257291103056	0.00915706991716168	-0.158814354173796	0.177695593615491	-0.0672960280344971	-0.104859512811021	-0.0668574165507588	0.012602695922404	-0.441672185776948	-0.471325361641703	-0.488655130069393	-0.160118086300141	0.0686573753459771	-0.329662335730402	-0.0868654420604745	-0.415360628606282	-0.0810430968574512	0.302741659931417	0.774555069191721	0.133861795177115	0.701564128364399	0.0184717403410582	0.842087383620831	0.423859774148232	0.00775221531914533	0.0875511657054243	0.0237429197161869	0.94862888341392	0.260783074540579	0.207564792637252	0.635485720237765	0.459412538362613	0.637695410564845	0.929341303233983	0.00104602573968086	0.000420556250313008	0.000237388683819049	0.256838856272868	0.628647445627907	0.0170060252485961	0.540320940519556	0.00219836400156841	0.567901716523208	0.0291458600352024
QSF_LOC100696117.1.1	QSF_LOC100696117.1.1	DCAF6_PONAB	lightcyan	0.278833530428705	-0.22757162510995	-0.197055479654272	-0.215213861746228	0.194233849139779	-0.201341759700991	-0.0900277365412751	0.110884678430806	-0.173125950381124	0.0453156084267477	0.104692380050219	0.161448409132768	0.125468071579221	0.16765655202645	0.152342325456791	0.525618402760874	0.433873176722138	0.219681940553543	-0.204809440055384	0.0720794301610878	0.2143934666099	-0.255700258767506	0.217754290955398	0.0216826625215028	-0.553225692489992	-0.265383199296726	-0.332622497252245	-0.0972350357615613	-0.10032565747489	-0.577089393219869	0.104839682221471	0.0954608592699919	-0.0460416876431946	0.0127712537486796	0.375809073328189	0.197879526138625	0.208337885723464	0.214564752767123	-0.126983989588449	0.0594526198965107	0.32887184158924	0.632160626923675	0.360603137482353	-0.17190350616776	0.145257249909464	0.611594768140627	0.126950255654734	0.067309007478288	0.120961249745632	0.878735090711619	2.10463585775946e-05	0.0572450732569062	0.0159827197871232	0.492867817974129	0.47915609940733	7.52068118367828e-06	0.459497920990128	0.500830154336179	0.745852932830388	0.92839870893571	0.0060408656397236	0.159667512523642	0.138302205226595	0.126639711792589	0.369679471821782	0.675458867574167	0.0172885392921643	4.99121459568824e-07	0.00863597333408612	0.223005238183871
QSF_LOC100696161.1.4	QSF_LOC100696161.1.4	HNRPU_HUMAN	grey	-0.0521584393315959	-0.269871432928954	-0.0404249932713106	-0.148678900905725	-0.0430747515071048	-0.168633227823948	0.159366041002296	-0.134443354095061	0.133767489283641	0.713449785669795	0.0530111140429314	0.775997512270612	0.292828633790876	0.761732551924994	0.232066668448284	0.259109111143208	0.341989817456248	0.34444427902254	0.0876825304242283	0.117794051094356	0.0226020901603043	-0.127190971143287	0.00246969306973232	0.204600243159677	-0.296720127594555	-0.238121486789664	-0.163923095245757	0.0173314356853893	0.24879523709082	-0.0123616142233854	-0.0763480496729888	-0.0640516879469051	-0.0522741745857349	0.199846671999256	0.0765621487630844	-0.158023028838427	-0.1322777179814	-0.0649575910363011	-0.0405852158705332	-0.01616191788954	-0.195785932681621	0.145055970897685	-0.197810737070164	-0.135427808759528	0.536503004844833	0.40559108731785	0.873634046969071	0.368893393671979	0.986136415688144	0.14567761328898	0.032677082373793	0.0891449675786868	0.245557933573242	0.902938821007644	0.0753122231611138	0.930689625930488	0.590607121838853	0.651903720532805	0.712841284183757	0.1554745080782	0.589562971707419	0.263196801898183	0.349892884672167	0.64730247279786	0.77513281776782	0.909460145728776	0.164220500493514	0.304879759733635	0.15981562330261	0.338434149522975
QSF_LOC100696161.2.4	QSF_LOC100696161.2.4	HNRPU_HUMAN	grey	0.0402930488710036	-0.160912720091514	-0.0273193750242803	0.0255078794173796	0.277879179407932	-0.00542713498332596	0.0424594746181959	0.200306108787448	-0.13575524680544	0.776709796327827	0.254454625593364	0.84754663116478	0.857546948001123	0.0460889257936464	0.969540551538174	0.765038092709026	0.154506993664769	0.337256623079549	0.0872261188664005	-0.0692990398669077	-0.334455596990496	-0.186388163449083	0.0212004641651522	-0.0340842842587878	0.0309271348483018	-0.0965527976120222	0.165404645008264	0.197700392231812	0.401870873011824	0.383584519562707	-0.0693699944620692	-0.020093855868735	-0.0296204919912394	0.239806390384831	0.096129798548614	0.031976210144311	0.148167711039368	-0.174354531898268	-0.0587726030761248	-0.113708511619291	-0.131630368905808	-0.198689373448501	-0.425135713904933	-0.228419122421628	0.538634014984117	0.625434893068191	0.0153757233096923	0.185829002653739	0.881412324233769	0.810423191482195	0.82770230945394	0.495921831815528	0.241258062958771	0.160053418797369	0.00314615001625999	0.00499927440331684	0.625080074059122	0.887561292604295	0.834877807522299	0.0868383950613309	0.497820277019278	0.821951303712962	0.294509969087396	0.216376840512942	0.678968712569519	0.422183197916366	0.352276897158971	0.15793137972097	0.00167977883872622	0.103371107927713
QSF_LOC100696194.1.1	QSF_LOC100696194.1.1	.	grey	-0.401359635106113	0.231628590378243	0.04499255151456	0.14518391606902	-0.170290597472567	0.214160596173454	0.282897481545387	-0.112745751778996	0.2142181904434	0.0031882714174796	0.0984836738721996	0.75145654042	0.304448811036909	0.227443185555124	0.127373373799612	0.0421403753779339	0.426148531062985	0.127268627973301	0.113935269276244	0.197155223856854	-0.262015397448639	0.069096443069609	0.198331748625395	0.00732997870103366	0.29765930499525	0.00209755573972183	0.481074813616978	0.145291411132262	0.219728561756583	0.434084951951906	-0.305317145999558	-0.423973239116082	0.125257363174774	0.0596796699201554	-0.31969209458294	-0.118866095939153	-0.0676996120738294	-0.216836374908358	-0.107905347075406	-0.171367396106342	-0.0793557731038208	-0.488476657890777	-0.414011928963523	0.0302797271155795	0.421252308518988	0.161232075592605	0.0605978225898895	0.626448471475793	0.158696330622792	0.958868949138209	0.0321040188238567	0.988225242806995	0.000305999221946227	0.304087046284582	0.117544462006594	0.0013037804300524	0.0277358735209496	0.00173512009259762	0.376276144788862	0.674288486926345	0.0208723745448004	0.401300753471949	0.633455271319029	0.122575276799143	0.446401156825126	0.224473636898634	0.576014936208767	0.000238828180822482	0.00228008950663922	0.831255878540149
QSF_LOC100696203.1.1	QSF_LOC100696203.1.1	TBL2_HUMAN	brown	0.218260306774593	-0.241910885542431	0.191192640105737	-0.147644107314227	0.0613333731690273	-0.341585085287132	-0.019226658194897	0.397530125963068	-0.225803962023543	0.12007841320561	0.0840233311157809	0.174540527764671	0.296238625782367	0.665787290444756	0.0131983414096909	0.892384563294794	0.00351995360282907	0.107490016750939	0.273927387918655	-0.0162900209064929	-0.192126745208516	-0.112467349007785	0.106896505122783	0.338906568896817	-0.137535081208413	-0.27603115646143	-0.136495440823928	0.43878889399546	0.547788583985513	0.344541743088731	0.176249541403301	0.0270356146821195	0.13181543338951	0.0552862375818939	0.116770297919128	-0.123976014610443	-0.0981323889788987	-0.0904646250454663	-0.349956001981868	-0.20181810674516	-0.209996909505133	-0.0451816738838006	-0.497654414534695	-0.186383220855907	0.0494065922054313	0.908745536679419	0.172404702537052	0.427299106790972	0.450688102681296	0.0139831831042711	0.33090075884433	0.0476170237495252	0.334604175637624	0.00113803289501244	2.63191326004651e-05	0.01237613998211	0.211347251919543	0.849111593451169	0.351594339055792	0.697068058817866	0.409712850805867	0.381216833649103	0.488865780286823	0.523602881777586	0.010984145804499	0.151354236475719	0.135119378746628	0.750445458061997	0.000174254285617925	0.185840878814474
QSF_LOC100696210.1.1	QSF_LOC100696210.1.1	NIPS1_MOUSE	grey	0.0376085638395614	-0.324193004323627	-0.0418361804873973	-0.298237942245373	0.0274329867609815	-0.12920485994325	0.0449803592233059	0.0233479128336356	-0.136140567944427	0.791240390293653	0.0190436992826472	0.768390942132497	0.0317551238028412	0.846920215842654	0.361297740968084	0.751521736830119	0.869499903251176	0.335874213400594	0.29877507132805	0.407721485205316	0.336428109996626	0.21337218855425	0.283874568486651	0.540761942124748	-0.27681859833413	-0.377170585396159	-0.0579384534682821	-0.0104196554838238	0.0857782876586843	-0.0782077423063291	0.00152762629539674	0.0367941469876793	-0.213939316290893	0.198650111615149	-0.0894112887850479	-0.0835875926728733	-0.023377548517111	0.0448430909568343	-0.335919824080865	-0.305183346589785	-0.11932863664673	0.0703411472331185	-0.297744326387217	0.159101947232622	0.0314340831570327	0.00269798636687297	0.0147446449675389	0.128813784435706	0.0414048264538312	3.49365128000898e-05	0.0469609280956325	0.00584584311253993	0.683283329309331	0.941557335727198	0.545421130557226	0.581565197299598	0.991424434795089	0.795662861841469	0.127776417116885	0.158015227263285	0.528468822809001	0.555768206665979	0.86933570140328	0.752255876435127	0.0149051090751448	0.0278076927014353	0.399457850786182	0.620232174043132	0.0320525556033619	0.259909538553451
QSF_LOC100696216.1.2	QSF_LOC100696216.1.2	TSC2_RAT	grey	0.00393365914648941	0.0870551086728214	-0.00257735816669651	0.202796225082997	-0.0626361337983691	0.183085475747388	0.403630201260423	0.0109657201803837	-0.050546991264903	0.977920120308718	0.539433529332172	0.985532102203025	0.149340173706989	0.659119323379904	0.19388650664269	0.00300493038965084	0.938500262767936	0.721940516457495	-0.332668085212516	0.0700161385165333	-0.14681297069553	0.114903766554743	-0.0865370942785767	-0.0047769903997177	0.326866168693685	0.163593200070712	0.0278294941575629	0.20218425252611	0.0463303109257466	0.277423314261472	-0.0497960403369716	-0.117269419643491	-0.0303523403361819	-0.105520012852746	-0.161804155201627	-0.071810533531277	0.0763575306973468	-0.13052039764631	0.0128463773959957	-0.042335607581942	-0.149270785909694	-0.341981829235329	-0.118223251531072	0.123540743455876	0.0159673801507637	0.621852818697445	0.298996081602925	0.417289585460014	0.54185888424602	0.973188023743436	0.0180233092335645	0.246522430705017	0.844734750129297	0.15059796220752	0.744313618353161	0.0464621009260743	0.725908730007253	0.407700312949646	0.830857142417079	0.45657361584343	0.251797772702231	0.61292751694325	0.590560865918707	0.356387759108717	0.927978640366592	0.765704065689893	0.290889708290989	0.0130853633103279	0.403870243006675	0.382903919878518
QSF_LOC100696230.1.1	QSF_LOC100696230.1.1	ZN180_HUMAN	grey	0.167234839559949	-0.190413956496085	0.114493647674961	-0.10836056610204	0.0713530721176501	-0.0660611022964013	-0.0912817228078923	0.198428272923783	0.227105103908553	0.236017675763643	0.176335568712085	0.418965028786691	0.444474156652516	0.615197713406414	0.641715158916956	0.519843667913113	0.158489600070075	0.105425226910809	-0.0508408844103037	-0.201702575057188	-0.0824828441427534	-0.351864067029281	-0.0976479162837875	-0.282645757707344	-0.264662366720704	0.274170648993917	-0.251842337703907	0.128355779084029	0.104132888651642	-0.214558842547601	0.230568978314286	0.0295280223249598	0.156302691188701	0.0173964234239741	0.499380310364178	0.107139934480961	-0.280961629342705	0.14446454226294	0.146713826172643	0.156449621487487	-0.0682489492839764	0.329703432477533	0.147890036444819	-0.302505235565186	0.720389477647106	0.151593448453061	0.561021142370047	0.0105268277461484	0.491024331946453	0.042331599059522	0.0579498031952947	0.0491969064467516	0.0716923312207352	0.364488494015034	0.462546712758024	0.126650417531599	0.100077074829405	0.835386122179485	0.26849567461127	0.902576626329001	0.000164060357186899	0.44965161662043	0.0436293439659149	0.306876925474478	0.299326117872116	0.268040354871038	0.630695830222373	0.0169914457534035	0.295425882430715	0.0292782380132308
QSF_LOC100696236.1.1	QSF_LOC100696236.1.1	MPU1_MOUSE	grey	0.120330503832416	-0.217436075771127	0.0512830019778245	-0.327360568102437	-0.224395840839493	-0.493610903657834	0.165364800677612	0.200842977991702	-0.172311748551524	0.395483076046043	0.121518950506739	0.718058277435177	0.0178397691477581	0.109759409764228	0.000200436176773101	0.241373025375455	0.153382044312549	0.221891546818814	0.13581963535426	-0.0462546128533408	-0.12218645360794	-0.305916051466685	0.0511897943491179	0.226463806767635	-0.387702644808711	-0.0872206594301398	-0.00547314486932878	0.281958492502495	0.354343823905641	-0.12102450376205	0.0892225907815702	0.0499530573772139	0.143945575931766	0.0894694871354756	0.07144206451711	-0.00022235996805961	0.164239182952387	0.102329065383018	-0.280002425038724	0.0313116732246086	-0.193592453254306	0.285170724888633	-0.0342568296705172	-0.347890049807634	0.337025371012342	0.74471724333049	0.388181370590259	0.0274162982659409	0.718549532342352	0.10643905841475	0.00451420772133922	0.538659530273078	0.96928244721455	0.0428573111410506	0.00995709310835694	0.392743362586788	0.529342875059673	0.725078418361552	0.308636302013823	0.528199390965615	0.614755799164737	0.998751725303438	0.24463621483907	0.470376958219298	0.0443829261178486	0.825593222275346	0.169091677672015	0.0404453821586859	0.809481345778211	0.0114985029801584
QSF_LOC100696244.1.2	QSF_LOC100696244.1.2	AVL9_MOUSE	grey	-0.387117645935058	0.380228216339077	0.100528823608505	0.221717623303374	0.00616423699100701	0.432792609377693	0.273062259294998	-0.373000970132362	0.292200128323126	0.00458049088657267	0.00542780589327234	0.478261871716182	0.114176849872677	0.965405977794294	0.00135294728885508	0.0501582113900676	0.00646111809992607	0.0355551651137907	0.0874972093064946	0.147000981577169	0.206463858014795	0.44944489574563	-0.0617762474506633	-0.130140158588285	0.377476130263704	-0.101837058979223	0.0936864148699317	-0.247478725523168	-0.207881044428018	0.301524282173843	-0.330631409199613	-0.0962509480571023	-0.249043004995887	-0.182339361101628	-0.456092643719479	-0.24429291335568	-0.12146256566399	0.0287670543991663	0.125471204203458	0.146877655453042	-0.208921810910481	-0.392043867371921	-0.0186510914900139	0.435416698975986	0.537367782940749	0.29837087038713	0.141964513991789	0.000830301220443349	0.663517602769107	0.357802716968341	0.00580284067678914	0.472524967649151	0.508859300868641	0.0769202935624527	0.139188409480723	0.0298328598404587	0.0166650560368653	0.49727616777645	0.0750125806731613	0.195740708284288	0.00067850206351587	0.0809239859153232	0.391019777172699	0.839571750118512	0.375455353353853	0.298780883374864	0.137175623163752	0.00404809400903664	0.89558795383864	0.00125479262092396
QSF_LOC100696244.2.2	QSF_LOC100696244.2.2	AVL9_MOUSE	grey	0.00793114672275157	0.0153375935955604	0.130975411646365	-0.0617093236850483	-4.47974062217776e-05	-0.160999157677541	0.0216190227280728	0.219766186785807	-0.253762151344365	0.955498852241516	0.914060226304109	0.354699047970839	0.663860389221941	0.999748518178126	0.254196180379933	0.879088351506392	0.117480066773282	0.0694835429689055	-0.0751112501179762	-0.254362619838101	-0.414577568751091	-0.352164642501149	0.0153969428515142	-0.153965899016479	-0.0286143873489214	0.0925599849150161	0.10123082166188	0.319750244635916	0.326394344888178	0.1623627453286	0.0668833734015407	0.00534079123415817	0.138608613862742	0.131926602228501	0.221028264644112	0.24520850065746	0.132893496583789	0.0328838719161145	0.0402016693665392	0.0243910261104938	0.272669400657065	-0.0498118096985557	-0.232160564065183	-0.368392489614464	0.596655012434304	0.0688039259168237	0.00224549129372704	0.0104563051530097	0.913728937100452	0.275806363502704	0.840412013953384	0.513989981076602	0.475178874348642	0.0208478351857456	0.0181999611970562	0.250142532266402	0.637564554785288	0.970024927400961	0.327103704630568	0.351184714972298	0.115335537654185	0.0797569075756945	0.347634373897582	0.816982986558528	0.777203203017386	0.863723679117238	0.0505025793975262	0.725825326938481	0.0976911555727279	0.0072061580675989
QSF_LOC100696260.1.1	QSF_LOC100696260.1.1	KTHY_HUMAN	grey	-0.158939268595337	-0.137444123090513	0.0122603351222354	0.0148208217101614	-0.0476296059604063	-0.025375252090671	-0.148994358469002	0.0881114728050804	-0.210740133370789	0.260403417537957	0.331223740454444	0.931256117856699	0.916945467282998	0.737396426112675	0.858280005396788	0.291794198141892	0.534504006166368	0.133711440160873	0.265095966846928	-0.00177442762865365	0.15019110737586	0.133150814622543	0.232562331812942	0.220182098010713	-0.107698351404939	-0.151487677479983	-0.126644089253292	-0.198864762222965	-0.04904659489858	-0.0444063002571794	-0.185977546372409	0.297486610452458	-0.102909445636508	0.233422831761077	-0.0207080771708733	-0.240250758458634	-0.144199590353326	0.1571645251781	-0.0346886160318001	-0.0746170015518798	-0.161952352889943	-0.0185553688513713	-0.253860362345481	0.16685863988535	0.0575250564515386	0.990039042485992	0.28789154293872	0.346693269948313	0.0970958962575877	0.116770022220538	0.447278918650613	0.283702071424659	0.370972539193037	0.15755721857094	0.729876113544559	0.754593368568148	0.186817497258007	0.0322087617397863	0.467849861482564	0.0958304422304579	0.884147482881827	0.0862379242995442	0.307774347213668	0.265832295678615	0.807125598538809	0.599079484382191	0.251357906342508	0.896120872033801	0.0693720225276422	0.237088419056727
QSF_LOC100696278.1.2	QSF_LOC100696278.1.2	ZN703_DANRE	grey	-0.0310369491388635	0.114411563153666	0.280155869579614	-0.113369279710265	-0.139584134064812	-0.0619220603414553	-0.0387780370031233	0.239265191214452	-0.194363996112474	0.827099884691644	0.419300825876025	0.0442616645806579	0.423577998811067	0.3236772098104	0.662770979297415	0.78490129378611	0.0875741272405633	0.167366433504268	-0.29739498646332	-0.300688539183344	-0.421864217571047	-0.395804104180605	-0.168248440013551	-0.157406303357048	-0.0178231194568658	0.313343056844621	0.309613914602725	0.0936097472348166	0.324609971034948	0.203136966280196	0.0338847371263502	-0.287106720778938	0.178435172408101	-0.177479164375157	0.141013468366394	0.420417773672999	0.247172930793555	-0.0540720765898489	0.00667880022493735	0.0161562246554511	0.227436100286747	0.00435515348723559	-0.0356656592001514	-0.400669190977936	0.0322644488134635	0.0303122640431839	0.00183968525227294	0.00367914552791398	0.233149278942003	0.26508829280155	0.900199022735934	0.0237025821072531	0.025510604798987	0.509207680449653	0.018881385225856	0.148643225227435	0.811512758998686	0.03904641185402	0.205648779744909	0.208127858899138	0.318697818973164	0.00191460806840909	0.0772976660141003	0.703411416959463	0.962520202937716	0.909491906482205	0.104904867373292	0.975554928858626	0.801801318475799	0.00324594826888754
QSF_LOC100696286.1.1	QSF_LOC100696286.1.1	LENG8_DANRE	grey	0.0869399619504388	-0.0801938459077081	-0.123981999114059	-0.177078710327382	-0.00274483912298397	0.222525125168505	0.357082450678745	-0.235080524765424	0.0379593975090795	0.539972192811226	0.571978570882035	0.381193668932282	0.2091725171913	0.984592064369533	0.112830907799323	0.00935901382953711	0.0934287531601642	0.789337279841708	-0.00432682528248744	0.305388876379521	0.642540810633657	0.447092171691138	0.373930195901406	0.276968892924976	-0.225459497309971	-0.374982820126369	-0.512859441330471	-0.118311958981746	-0.425555886420461	-0.491104702200199	0.0663584571569852	0.178672343899386	-0.466083260454541	0.000678289040661764	-0.220926991418733	-0.339035702726153	-0.230863357555365	0.0789737471314205	-0.16623900428022	-0.206034680816363	0.00542029611202356	0.213103881753949	0.175602468138751	0.516957099164427	0.975713884655962	0.0276974348757144	2.81685757949137e-07	0.000890937517294825	0.00631931499463214	0.0468365447569745	0.108041814237917	0.00616196792252074	0.000101311921558484	0.403515106907869	0.00166016661209387	0.00021841265953648	0.640212929346458	0.205036991250845	0.00049704903130172	0.996192263057137	0.115506512280489	0.0139444490305865	0.0996324135561736	0.57785918286906	0.238859279058955	0.142813302289243	0.969578916215538	0.129306765744119	0.213055363625185	8.71492936293184e-05
QSF_LOC100696291.1.1	QSF_LOC100696291.1.1	UBAP2_MOUSE	grey	-0.230995760648328	-0.0122775854665127	-0.0280117837626235	-0.024954974579116	0.101236042353448	-0.180781448298195	-0.0102498490609472	0.0179851277447212	0.101077928590548	0.0994329169175603	0.931159627829798	0.843730395663223	0.860603741991118	0.475155986082401	0.199652895063111	0.942508147405227	0.899296518568117	0.475849439763487	-0.0139386981937125	-0.273622062257675	-0.354081499020037	-0.232882409326722	-0.147828078431462	0.010763024768871	0.0814097461355858	0.0210447161987094	-0.0332522351085763	0.0211083061241505	0.246403372746124	0.293660673933873	-0.126720807007605	-0.0891232095151745	-0.0615834411155068	-0.382547622202752	-0.114849146889655	-0.138341194227239	0.0886491977598623	0.0375301922449825	0.119486639385452	0.0772910536923581	-0.0807641830615643	-0.158556183030358	-0.167885737590383	-0.218217993570816	0.92187297130819	0.0496708044638724	0.0100160761428504	0.0966236847363023	0.295630503883926	0.939634926733537	0.566145783179941	0.88227734128202	0.814968677844496	0.88192414925473	0.0782538283538488	0.034603090307955	0.370680447749688	0.529803497143316	0.664505350035626	0.00512838296971854	0.417512499825245	0.328046984335751	0.532003207803433	0.791665685314294	0.398829452972718	0.586014343898828	0.569239162646694	0.261568919621178	0.234172926512667	0.120152048311798
QSF_LOC100696300.1.1	QSF_LOC100696300.1.1	QPCTL_MOUSE	darkolivegreen	0.000614449546176878	-0.0182363790429292	-0.308253885693311	-0.121169008613401	-0.162942386006235	0.176301133498463	0.1373801163661	-0.263871342667119	0.137397971395861	0.996550638974037	0.897897115970424	0.0261981544055383	0.392174305184032	0.248432720800451	0.211211476124682	0.33145113928126	0.0587311838126011	0.331387695280241	0.0664499726826957	0.419787569536762	0.670279292674559	0.387998277597928	-0.162259690718526	0.125232408491296	-0.204290129673646	-0.0334451899584468	-0.211020681139552	-0.152378956476248	-0.509489775079252	-0.552107833270493	-0.141501028259235	-0.0336981778196381	-0.172218673428751	0.0776184949600072	-0.174715638904759	-0.175056722285978	0.0633266239873379	0.109095006341209	0.158483151453708	0.1439390800909	0.0603088826840024	0.338375458305697	0.493284532971362	0.393634984919358	0.639750882345836	0.00194809220874242	5.46632916279503e-08	0.0044810326556298	0.250447352827438	0.376371998893175	0.146302420497872	0.813914021236047	0.133182850672917	0.280845509376928	0.000114503179068747	2.20433629800313e-05	0.317010485615815	0.812531730681586	0.222145116547144	0.584423350951656	0.215412033567437	0.214503489289092	0.655595744587778	0.441374902731879	0.261791507522213	0.308658364822733	0.671049065806267	0.0141434608892631	0.000202698266147554	0.00388818019866146
QSF_LOC100696302.3.4	QSF_LOC100696302.3.4	PKHA7_DANRE	grey	-0.309751387898328	0.0248530371753332	-0.204758100082777	-0.0950313238899098	-0.157460470479307	0.244891281082904	0.16041851758777	-0.509608098767182	0.372127785374808	0.0254419566463375	0.861167536451709	0.145360329721392	0.502767757801871	0.264921799968491	0.0801597489394673	0.255935676280903	0.000114014577646412	0.00659689012665778	0.212514290226076	0.424258942153344	0.628484668890844	0.518550602657728	0.177309304112497	0.180271917452499	-0.0266610952818638	-0.187990312043138	-0.154141659356187	-0.336336666047832	-0.514343924247454	-0.348112116569893	-0.340058533903456	-0.0648467531965403	-0.131914801752023	0.178795679020872	-0.291961029025003	-0.205844084717436	-0.094945479135786	0.0846570906818485	0.0806311880923735	0.145195478968283	-0.0861229082715507	0.0832201358288194	0.236424822142272	0.544013911637008	0.130395058389912	0.00172137025776081	6.08142137970317e-07	8.21496713922228e-05	0.208570521910833	0.200944350241974	0.851177981706942	0.182007945011109	0.27525196011782	0.014773404132587	9.59544834071891e-05	0.0114422392752887	0.0136408790406222	0.647864741675877	0.351228182299068	0.204719353458301	0.0357130695869778	0.143191454831398	0.503155457472087	0.550705167657112	0.569877412517167	0.304409883869683	0.543801900257317	0.557512829896327	0.0915157151055176	3.06685281493352e-05
QSF_LOC100696302.4.4	QSF_LOC100696302.4.4	PKHA7_DANRE	grey	-0.17596664310454	0.13127477770121	-0.160152354525436	0.0169304042412705	-0.0721782540388683	0.156896726682852	-0.083567130847152	-0.199930525878291	0.0678644445877377	0.212092847826732	0.353590675636497	0.256735728202962	0.905174311021514	0.611105274185226	0.266657994200361	0.555865287989131	0.155297590838401	0.632626759941381	-0.0328297072236266	0.266950130577432	0.554567045007124	0.475366350990715	0.252056074862962	0.230870520770977	-0.0128833151710543	-0.344207506404522	-0.515637011021622	-0.197053064325605	-0.470313227518278	-0.336935559547706	-0.177617226563291	-0.0547619420562998	-0.347785651480193	-0.0627520925689035	-0.294518409051031	-0.156587284837894	-0.0571152486278263	0.154622525267987	-0.00576705754940346	0.132936807799701	-0.144700065149392	0.0841320881083459	0.209763242024118	0.518003531156463	0.817279272824318	0.055736977500489	1.99049851653125e-05	0.000369046315883837	0.0714436969486996	0.0996216125594262	0.927772102701966	0.012466824651975	9.15004195910853e-05	0.161453650333062	0.000434437395616223	0.01458591960577	0.207768549916618	0.699804741266802	0.0115250358994804	0.658527069117078	0.0340538733709086	0.26761421935368	0.687551192503813	0.273738929166108	0.967633742952734	0.347475859144463	0.306080595563429	0.553187795512941	0.135564317451892	8.38356962661287e-05
QSF_LOC100696346.1.1	QSF_LOC100696346.1.1	NUDT6_MOUSE	grey	0.0641098964393982	0.178415496976723	0.19411132626739	0.0815465008017917	-0.362859753633315	0.229124260371723	0.0727416975777157	-0.225055414586995	0.0903213703820441	0.651607679967493	0.205699590613859	0.167930009721149	0.565491494034875	0.0081984315415371	0.102281605098838	0.608317651554429	0.108691881747093	0.524263342302694	-0.28278030035769	-0.0549123454550799	-0.14004589554388	-0.122294291911724	-0.0804992069651357	-0.219924999825848	0.0608433373331373	0.366969014595639	0.186510730468828	-0.00561560128304218	0.0176441319484331	-0.0438246740787732	0.122261182268752	-0.141951457432166	0.300144649081095	-0.00980439829397839	0.113792672407755	0.211876390401493	-0.00146930759031079	0.0821521248637466	0.052007020085591	-0.173840151080387	0.0137127749817695	0.054565150155423	0.240851284197385	-0.112111339702173	0.0422293045027231	0.699019287162836	0.322063219329041	0.387759574509851	0.570511123896924	0.117208554048584	0.668302139804085	0.007450908502569	0.185534670193854	0.968483321115928	0.901196258978806	0.757709333220788	0.387889049927104	0.315456711624181	0.0306276874733869	0.945002772311704	0.421837563267737	0.131580265867489	0.991751804284671	0.562598188298636	0.714246169907036	0.217756366399646	0.923135443950023	0.700832921143821	0.0854316114864118	0.428772966249439
QSF_LOC100696348.1.2	QSF_LOC100696348.1.2	SYTL1_MOUSE	lightcyan1	-0.0532753573674804	0.235714665776988	0.113376562827726	0.2734495941327	0.00601081697526741	0.304758827583688	0.0655305773214054	-0.222868797219561	-0.00992632144904872	0.707584795085037	0.092522482178931	0.423548025788315	0.0498205560670645	0.966266475017983	0.028036590586589	0.644398890002992	0.112261768122002	0.944319922116518	0.0437368303085096	0.200868376785943	0.29443770648878	0.703024987288765	0.0230339330714101	0.274256992427802	0.562468804509078	0.0403920514813904	-0.111196747940891	0.112733766279874	-0.346615383903608	0.214797823473897	-0.102106802468664	0.0190701693991194	-0.161949778381972	-0.17146795362811	-0.521909436538417	-0.238811057801931	-0.0362154286778832	-0.067565200776466	0.0292510771040312	-0.210996360583823	-0.16463324581003	-0.492450300672733	-0.106123746531764	0.653144071688096	0.758180274833515	0.153328973998879	0.0341052382562026	6.21812732781368e-09	0.871239898561799	0.0491226546105342	1.42616243834668e-05	0.776175326997096	0.43257244025476	0.426198028293851	0.0118260834525797	0.126218073180547	0.471346669147271	0.893255355479355	0.251365543314167	0.224197701891944	7.24607572714008e-05	0.0881952524797319	0.798809317730018	0.634131204129125	0.836908914849574	0.133228611674024	0.243490420221282	0.000208586401976245	0.453987069847987	1.53520857739547e-07
QSF_LOC100696360.1.1	QSF_LOC100696360.1.1	SI1L3_HUMAN	turquoise	0.0778670959355874	0.207510224170798	0.15558820277176	0.117913800974338	-0.204903719216825	0.0706521301541062	0.00671123290803798	0.0420755207384505	0.0791854210448357	0.583216735275373	0.139910857173717	0.27071712966186	0.405110533194811	0.14506809866048	0.618683140751693	0.962338329444868	0.767102972546584	0.576836985188164	-0.154622890789378	0.130211300966013	-0.0544096505284867	0.107034217713739	-0.118968877244321	0.0926702403626231	0.228660650169717	0.184036863918188	0.629648617665492	0.152329938887323	-0.0117901286700853	0.200444700154326	-0.0711636863951247	-0.2011523471373	0.151134862642496	0.0688636577635174	-0.18304776161981	0.0880481760264163	0.10028641593062	-0.149472259588441	-0.0987670923891936	-0.162554319837177	0.130540614229533	-0.240361537539461	0.0184589563598997	0.0579536699357046	0.273737781164036	0.357537719292458	0.701645737134502	0.450101581856883	0.400890814416593	0.513486638502966	0.10299692276609	0.191540352082901	5.71424215844748e-07	0.281002117599455	0.933886596500035	0.154216010740367	0.616138606580997	0.15273654482399	0.284838099774476	0.627613926072341	0.193979930551423	0.534798758535814	0.479328921427307	0.29023162560012	0.486045400635106	0.249576550578546	0.356312624378856	0.086088737048647	0.896657676801861	0.68320453212971
QSF_LOC100696365.1.1	QSF_LOC100696365.1.1	CCDB1_DANRE	grey	-0.0828897210250404	-0.0844528611297513	-0.0894656666269478	0.0182360743044625	0.23052760033132	-0.297376293481429	0.0240678246413054	0.283000670705743	-0.0178869245099821	0.559083787457733	0.551670294617334	0.528217076097891	0.897898813096641	0.100139699259668	0.032275819820333	0.865512661889383	0.0420621920994624	0.899843567116513	0.251326410423439	-0.316246962679846	-0.354708901423794	-0.372098305623656	-0.00965474427199092	-0.102415937899086	-0.0163104654349476	-0.104199643957856	-0.0484851600629603	-0.0634822723803038	0.356757724255152	0.298219208270247	-0.176265195534163	0.0850245228293679	0.253113813596994	-0.164962367806825	0.218587421838495	0.00555185812360935	0.202853042962474	0.0739782116841669	0.0374137511507727	0.4720904388108	-0.0367497626484296	0.0181195847245653	-0.134560603278288	-0.374955127199146	0.0722953269550752	0.0223704269403707	0.00987550574837061	0.00660151702582271	0.945840987195023	0.469998232665668	0.908631495663286	0.462258293127864	0.73285282074381	0.654802491295753	0.00942826596060157	0.0317663700582699	0.211306048212407	0.548970826049324	0.0702233282455886	0.242536256806335	0.119510310452146	0.968840892159558	0.149223791344133	0.602219381108578	0.792297681098898	0.000410331219391277	0.795904063409771	0.898547591080366	0.341565123922703	0.00616606326280177
QSF_LOC100696367.1.3	QSF_LOC100696367.1.3	HDAC7_HUMAN	grey	0.0305453344475584	0.0780365252122027	0.0910004397611415	0.419345942822884	-0.0791291389983134	0.216555914544087	-0.00272461973160732	-0.0477668474287036	-0.139580433449197	0.829797572244527	0.582395035153966	0.521136238841708	0.00197186637279704	0.577108696992685	0.123071666571144	0.984705550780767	0.736666971420668	0.323690165141163	-0.306760577093784	-0.0744239512944431	-0.292175885063217	0.0206339635140703	-0.0932770432143291	-0.267159659337717	0.380765064328136	0.330344457017262	0.448916817351872	0.15641123587817	0.0136103265065246	0.310405762796742	-0.158989602366158	-0.060589636556774	0.325043884782241	0.237654968012653	0.0852592708582644	0.172192580931293	0.183684422349362	0.0440650983308611	0.202269198873892	0.0502530148963596	0.223418303977656	-0.374930047646282	-0.183280215870962	-0.025451171069893	0.0269708984205749	0.6000276415756	0.0355711493433211	0.884559293307913	0.510720897738262	0.0555377714163904	0.00535717356314347	0.0167654084950656	0.000843578652719616	0.268159257694331	0.923707994326141	0.0251173111416139	0.260250541123224	0.669605546453312	0.0187137210838101	0.0897919994761172	0.547864145803405	0.222216237883297	0.192407111629472	0.756420834580229	0.150422905350654	0.723493104166376	0.111356318921138	0.00616977417690519	0.193404613947651	0.85786037168258
QSF_LOC100696367.3.3	QSF_LOC100696367.3.3	HDAC7_HUMAN	darkgreen	-0.0976798275219123	0.256857584906817	0.104507250651027	0.393537253512913	-0.266782567232909	0.224888968742152	-0.115591809814826	-0.110592934086707	-0.0911988667068287	0.490881999935959	0.0660366176176559	0.460930521230928	0.00389783978775608	0.055896700601309	0.108960522005841	0.414487367030689	0.435091175942602	0.520224247223263	-0.17369127688167	-0.017023817883476	-0.201974045070027	0.19398100084819	-0.281945853495007	-0.13229907154988	0.598644815153107	0.451067573969463	0.533463209022749	0.0606800151973072	-0.173070345621965	0.340654946559375	-0.179257439303013	-0.128164961184468	0.225560901948812	-0.0737763291163746	-0.234551119658094	0.00161412380874054	0.0503766847826351	-0.26725108682205	0.147285936841214	-0.0356070140807015	0.0991456589316767	-0.490924922974593	0.000587040368102091	0.147609504942532	0.218156775885106	0.904653524853992	0.151031803580685	0.168221238109409	0.0428670290178749	0.349814414738106	2.76219309970589e-06	0.000790669938571261	4.65776001505077e-05	0.669141108554112	0.219832353504459	0.0134664932453577	0.20353321575483	0.365207909543494	0.107879148997159	0.60321320439755	0.0941906186508259	0.990938887396825	0.7228398271839	0.0554510286449731	0.297424895413701	0.802120649002488	0.484367267553559	0.00021975692234515	0.996704506151123	0.29635309555319
QSF_LOC100696370.1.1	QSF_LOC100696370.1.1	LCE1B_DANRE	grey	-0.135662233953094	-0.0360475094574616	0.145925290996831	-0.322627594527232	-0.162858400397764	0.0291594347984539	0.33882944980083	-0.0131200171044683	0.126572929566118	0.337590854164554	0.799722879872676	0.301959413538822	0.0196636677520179	0.248679967405864	0.837412943957809	0.0140063590881898	0.926448695803765	0.371243592910978	0.0511894658062275	-0.0313288556466795	-0.13641954167044	-0.296305913071169	-0.0737272919857013	0.0328406818875418	-0.351238499479181	-0.176654686306073	0.131371827480022	-0.0693649774323988	0.499100566300438	0.170550468081414	-0.0165662172815943	-0.0709424084244153	0.0723306274245207	0.215062678396145	0.0966146658402412	0.135143753980678	-0.11176642166356	0.0409087746819728	-0.0478515285602595	0.11216226973426	-0.0598830943293418	0.148927639307781	-0.203783505052588	-0.336571421230458	0.718551264141745	0.825499009781746	0.334875554907543	0.0329325114496409	0.603454711292161	0.81721923827252	0.0106749178443114	0.210282670567418	0.353231814865978	0.625105159696014	0.000165674822904973	0.226724052657619	0.907205048906823	0.61723871978477	0.610350869208509	0.125740222732739	0.495644477872	0.339457732368406	0.430203638469862	0.773387450214339	0.736216995871311	0.428561943105016	0.673240538411423	0.292012782116348	0.14732742597762	0.0146996697481844
QSF_LOC100696373.1.1	QSF_LOC100696373.1.1	STIP1_MACFA	brown	0.197822175870889	-0.228756093133891	0.218894733450385	-0.299920629875737	-0.00679710953888811	-0.397827323683032	0.0514585907912498	0.374638446416908	-0.172436147986024	0.159790987268226	0.102849346640865	0.118978462651704	0.0307583973032862	0.961856766315234	0.00349316480041753	0.717133135954976	0.0062130644838806	0.221552952523445	0.00704192713594121	-0.388158205191342	-0.551470853370574	-0.730776406718021	-0.213246570562898	-0.0729340383010381	-0.447898531790258	-0.0649860683727796	0.0352596159513025	0.374356963505289	0.82073422586048	0.233836734144991	0.207045976504238	0.031638598738757	0.103510836302413	0.0520783387222413	0.477732875473038	0.141616487388824	0.0114917507088437	-0.0141470569072779	-0.0940406006479734	0.01263897485542	0.0302985082687708	0.246993268358399	-0.322296738703432	-0.766022460732105	0.960483997991939	0.00446317544803606	2.2630781720864e-05	7.73278498414246e-10	0.129044415736861	0.607367310099761	0.000869721447923065	0.647158041712805	0.80401293389827	0.00625510388572154	9.45625592477358e-14	0.0952263335555062	0.140819263116496	0.823801084574067	0.4652389949423	0.713871034370062	0.000341604732440497	0.316611741503801	0.935556178908982	0.920708819252978	0.507251445766108	0.929138419203055	0.831152742807047	0.0775200633717529	0.0197968653396684	3.66944395137062e-11
QSF_LOC100696390.1.1	QSF_LOC100696390.1.1	RGS12_MOUSE	lightcyan1	-0.181716291575222	0.296471980738538	-0.144355293208962	0.389433316259153	-0.00236330493177986	0.30180351032928	0.127251434466088	-0.22582454446619	0.0144099337629806	0.197298753203155	0.0328299060401577	0.30724676040757	0.00432302080946128	0.986733569306976	0.0296741025332874	0.368663955423589	0.107457114412245	0.919240296080197	-0.0957168029292487	0.176508437665469	0.193218006640751	0.464165205483193	0.185965742391774	0.225814781721926	0.417800790689607	-0.0613177484766096	-0.0921106280248283	-0.13155620709017	-0.371114928957385	0.0878743673697044	-0.13323732757773	-0.00400176525876223	-0.0524328636360051	-0.0414466920476535	-0.44043385228898	-0.286214192920393	-0.125519845938618	0.0545400383570915	-0.0137410921654367	0.0224508778954829	0.0236199025615438	-0.34363487446097	-0.00174503406042628	0.46521502896966	0.499677438142802	0.210666526806283	0.169933622951275	0.000528038880375061	0.186845969020658	0.107472719813235	0.00205709164462808	0.665867419862935	0.516043974092433	0.352550650174434	0.0067574895270358	0.535608537171544	0.346377214787825	0.977537933464989	0.712007232501239	0.770488233664	0.001084691081607	0.0396863292915958	0.375268800368117	0.700964161199026	0.922977195449801	0.874472638138841	0.867993100752151	0.0126235165282459	0.990204038620165	0.000510867367171637
QSF_LOC100696391.1.1	QSF_LOC100696391.1.1	SGSM1_MOUSE	grey	0.0502665750627442	-0.105726673615526	-0.253517392034742	-0.190539317825842	0.122005506448256	-0.383077376521753	-0.144606069314676	0.350840524212321	-0.122178854691421	0.723421464049569	0.455687326622127	0.0697620929213489	0.17604568509607	0.388889731452287	0.00506206056584734	0.306398246861132	0.010770061979057	0.388211103022903	0.0845846815283072	-0.118449054482181	-0.0578707607386614	-0.324470305101037	-0.0715432738711103	-0.111210719892523	-0.302534814649739	-0.121089767368117	-0.157775542201896	0.270279826560961	0.101153353514143	-0.237018523892758	-0.0293574994564922	-0.0477374136013019	-0.00686088847141647	0.0535467061981953	0.338405762753642	0.11939464615309	0.0460918075738818	0.185438559382827	0.142877233826465	0.38917193718539	0.208100892457408	0.300311477521322	0.0865320886025287	-0.301372874478285	0.551047259166715	0.40296660836005	0.683633910879599	0.0189356223180056	0.614253383274133	0.432514255027729	0.0292616487873803	0.392486295657005	0.263954753057776	0.0526387979337646	0.475518574832005	0.090680611633979	0.836323677523802	0.736823396350433	0.961499127304334	0.706162450389017	0.0141342735637001	0.399195252027546	0.745585557441582	0.18812073008248	0.31227846542194	0.00435143104717723	0.138761409286874	0.0305306478079665	0.54188234664384	0.0299192394476194
QSF_LOC100696423.1.1	QSF_LOC100696423.1.1	SBNO2_BOVIN	grey	0.0673969850494065	-0.0275078078971375	0.221399957843691	0.149728595824596	-0.169687386789585	-0.140758747561736	-0.152028929212038	0.196868542937264	-0.0546775772565294	0.634977551045398	0.846507729496906	0.114709679625409	0.289395748288532	0.229118506233478	0.319581612788918	0.281965085448347	0.16185442533123	0.700245457351432	-0.128351579239438	-0.23765630967125	-0.546560398906419	-0.318146481869167	0.0231301361077295	-0.123882995713405	0.165319881870802	0.21668112570422	0.142561705045953	0.42532798113396	0.4102374689807	0.343959012463344	0.0636869774273656	0.0194035033138268	0.122201133971053	0.0506082874959512	0.149326150405776	-0.014908869927326	0.00763436064691381	-0.112299674855044	-0.0545449862962229	-0.18119571640072	0.029987790722255	-0.255652465185494	-0.331644501958676	-0.343652190708419	0.364504318885828	0.089790133439484	2.76675885562994e-05	0.0215336270900787	0.870706701408307	0.381576997359657	0.241502673955791	0.122849866258631	0.313359388558936	0.00167077896306502	0.0025233279689538	0.0125346148885376	0.653759798603215	0.89140064847301	0.388123934249471	0.721616930163062	0.2907087718215	0.91645380043876	0.957162517025763	0.427992911975785	0.700938301442196	0.198607233750706	0.832859393461342	0.0673619704135295	0.0163148380303344	0.0126187535394439
QSF_LOC100696427.2.4	QSF_LOC100696427.2.4	RSBNL_XENTR	grey	0.0108439250862627	0.0641873995842542	-0.278865305740164	-0.0318723659860731	0.111395972641171	0.303659672021914	-0.107607350659519	-0.0997649921996659	0.0893027318602345	0.939182042339386	0.65121359204101	0.0452900442154422	0.822520166605371	0.431743198194015	0.0286365742337093	0.447665106784049	0.481628429508058	0.528971573192653	-0.11596260263373	0.150416766041467	0.325608011802424	0.250302422538609	-0.188602663848397	-0.157553103478763	0.0656677751378798	0.0554388892700491	-0.0665953863776754	-0.204341191976343	-0.453998882262507	-0.260556251550586	0.0651535779338902	-0.0647850979173819	-0.0455437917956249	-0.326858180957797	0.0104431211262784	0.0461074197365306	-0.104454196916705	0.225545916659408	0.274040039316427	0.0467831110297353	0.324913768135239	0.0526568298726921	0.252859372739711	0.3078984421489	0.41298171160095	0.287159502878771	0.0184976319088477	0.0735040464870052	0.180562542853962	0.264637236965852	0.643704423900993	0.696271973839926	0.639016990916247	0.146199405230353	0.000723367746793796	0.0620985986895096	0.646308729241428	0.648177596870607	0.748510670942789	0.0180262877009471	0.94142594886267	0.745502277119492	0.461159377911101	0.107903175359548	0.0493093989576346	0.741900696319566	0.0187638650502595	0.710830659799491	0.0705153642542952	0.0263803830318227
QSF_LOC100696433.1.2	QSF_LOC100696433.1.2	.	grey	-0.049250114098922	0.0995347868012574	0.133028353143952	-0.100628040486357	-0.201651006180679	0.0562762086912745	0.102159314391363	0.199169348747964	-0.273280255937273	0.728798033318081	0.482645497029002	0.347140958999442	0.477825494189003	0.151700313504365	0.691911106432537	0.471117468460098	0.156908984872286	0.0499679469128351	-0.232269635544153	-0.157502488917763	-0.403364305819833	-0.429891486998046	-0.121217825913531	-0.207890393154733	-0.197005251695322	0.0737568178308935	0.181283393146034	0.282566886157982	0.438026610676879	0.132537531289202	0.0892966178353995	-0.176420795071841	0.0859794916549311	0.239085533703489	0.185277557869322	0.301664305121224	0.2047241584557	-0.0515571338993866	0.0256886829432453	0.127348716665417	-0.0145152663493112	0.0912316022071858	-0.128569265794747	-0.465013316946725	0.0975292763199421	0.264792696527889	0.00302590730196338	0.0014694066341545	0.391982173200082	0.139170231955455	0.161557428138486	0.603309292041469	0.198386426061302	0.0423916605685578	0.00116353941587804	0.348938860466349	0.528999895570316	0.210896796170131	0.544475474077399	0.0878194372543377	0.188511279005964	0.0297531604536608	0.145428507150241	0.716614108639354	0.856547803227973	0.368294982496303	0.918651945634725	0.520073868038379	0.363684631918066	0.000514126991042104
QSF_LOC100696433.2.2	QSF_LOC100696433.2.2	AT131_HUMAN	brown	0.0636604565731185	-0.0733295120269314	0.273461133129625	-0.133310507680512	-0.143459478288977	-0.336556102962857	0.0297213381975883	0.325152530205594	-0.0612621215338892	0.653894849248396	0.605415325325181	0.0498105254774021	0.346110007081389	0.310290102357963	0.0147044714624152	0.834323522470785	0.0186719387419827	0.666152726191267	-0.0751757845178316	-0.383564980532772	-0.682558679346664	-0.695114171677212	-0.333938112990232	-0.166493222958202	-0.20380868180669	0.0413274509186784	0.071158658297158	0.443031626901113	0.823817748927518	0.432807852862703	0.156440213159353	-0.0640308764488955	0.228684586290936	0.176812760618013	0.464194272873459	0.224528043112227	0.0907701441213237	-0.0285833929570267	0.126004482060945	0.105407032083953	-0.0451577541447382	0.0292199954018793	-0.409814926604557	-0.735706498165515	0.596338767290413	0.00500168070391255	2.49960028770569e-08	1.07919968956834e-08	0.0155450517982262	0.238131654589928	0.147276362888512	0.771130641649477	0.616163595177923	0.00100500633135334	6.37046020709398e-14	0.00135235782318008	0.268069494750381	0.652009577926464	0.102959896850898	0.209868327895497	0.00052755650583942	0.109544797555354	0.52219570212808	0.840582625482848	0.373413136203026	0.45705854419071	0.750573314391381	0.837079855735906	0.00255194096721959	5.19789118116864e-10
QSF_LOC100696443.1.2	QSF_LOC100696443.1.2	KAZRN_HUMAN	lightcyan1	-0.020355365812916	-0.28715176292164	-0.135817349380671	-0.0993816880283934	0.171775128548766	-0.138598911961999	-0.0757705841944805	-0.0490877222443663	0.20971762435081	0.886107583148922	0.0390143444530986	0.337033579414744	0.483322526737124	0.223356254435834	0.327137896638344	0.593427496544581	0.729658212291318	0.135651308361168	-0.0687733978395051	-0.399527894881188	-0.332555711564657	-0.573532353230367	-0.0399495538964516	-0.198015942515184	-0.382784131524628	0.0067643856374099	-0.0016283071447755	-0.0904627046937785	0.277109711302311	-0.082506706290759	-0.0364808190098134	0.0417734944752245	0.153433898024606	0.261955891687536	0.400766071627298	0.0548543840277418	-0.0111927111212482	0.203579063070666	0.181904802863949	0.263370027991559	0.128937965862656	0.288790252309625	-0.135511785421615	-0.522314058097468	0.628066060824884	0.00334330971594106	0.0160052148062331	8.81248839813969e-06	0.778564960300869	0.159374090146356	0.00509867978149711	0.962040267791734	0.990859270594151	0.523611732619175	0.046720247902724	0.560907435216369	0.797366010261046	0.768728379072033	0.277488960631617	0.0606584507153546	0.00323780007873997	0.699321943122363	0.937229739226227	0.147742557963406	0.196826437009086	0.0592307627214568	0.362298864441338	0.0378624949066488	0.338131910518835	7.13671651957942e-05
QSF_LOC100696455.1.1	QSF_LOC100696455.1.1	ACPH_RAT	grey	0.180733493208722	0.0188289410489822	0.215149973520449	0.193170715749797	-0.20419916068084	-0.0587718433213087	-0.16619156175452	0.0516833861416667	-0.135753970939033	0.1997741906626	0.894597930574287	0.125583024959872	0.170040173096387	0.14648607863572	0.678972637769448	0.238995237241472	0.715949322563864	0.337261206364512	-0.23167554371354	-0.161485904458168	-0.34655923381317	-0.246674089138188	-0.191924406662977	-0.135883007959849	0.073053336500177	0.312892364111528	0.311243906894514	0.413790624002088	0.120958017988382	-0.0123533923111633	0.00676409041957136	-0.0396901201455568	0.24692987672459	0.335276003122746	0.178418974688879	-0.00436529985713115	-0.051508672918987	-0.140770904150141	0.180808753964081	-0.0429789754968581	0.0413881953224367	-0.0629677555119647	-0.0579676217662762	-0.295610294787752	0.0984135245624741	0.252744132650341	0.011840696277912	0.0779164094150576	0.172865732215711	0.336797864262875	0.606778189487165	0.0239151993765557	0.0247065798488488	0.00229375426679221	0.393005345239749	0.93073561289731	0.96204192325449	0.779966934500374	0.077598653989186	0.0151105003912696	0.205690608943624	0.975497995570615	0.716869337154826	0.319539398303018	0.199583852562851	0.762246827912713	0.770803363958682	0.657426132671387	0.683132286705137	0.0333651980773688
QSF_LOC100696458.1.1	QSF_LOC100696458.1.1	RHG08_HUMAN	grey	-0.0921272423323219	0.0746248577739681	-0.0122468920176142	-0.00796027577491448	-0.113080398516204	-0.0153166275947169	0.306649030143271	0.112424755735912	0.0940366231642312	0.51596795731273	0.599040912866371	0.931331312717953	0.95533557636859	0.424767833879719	0.91417726256988	0.0270293784756507	0.427475289790055	0.507269487499854	-0.0213127462855832	0.15989680351757	-0.176295972193893	-0.028501452680141	0.194874978334017	0.0559928078716952	0.00664663332246839	-0.125959533266197	0.438990005496644	0.0797197574324551	0.273183958861906	0.277080128646286	0.0811386247621994	-0.338698336270165	0.00534953742916298	0.0726506603769857	-0.0916229034533234	0.160319616020694	0.138789423948287	-0.0759962809847975	-0.273039368729655	-0.1350769726652	0.107455913270253	-0.21590078874195	-0.312290906875121	-0.0797312663580424	0.880788799517191	0.257505464226726	0.21122505646411	0.841033708355335	0.166230908231167	0.693385994190335	0.962700587874425	0.373585012330443	0.00113138763794635	0.574260296767276	0.0500519212150243	0.0467446595900283	0.56744397702627	0.0140458370350017	0.969975862029338	0.608767683576272	0.51827800637407	0.256232765344095	0.326466894877998	0.592324468601208	0.0501782240723326	0.339698656040338	0.448308182555434	0.124237109670412	0.0242014368908863	0.574204856359591
QSF_LOC100696469.2.2	QSF_LOC100696469.2.2	BRD8_MOUSE	grey	0.0974135971982279	0.208750436242004	0.110907283150139	0.273427525269692	-0.00885309483061678	0.255802277771041	0.155730295405668	-0.114423748686294	0.0073612814204247	0.492070111141313	0.137505546848342	0.43377888444794	0.049839744605453	0.950332007889422	0.0671960652574062	0.270274371578397	0.419250966750623	0.958693450651017	-0.320118404357218	-0.151805025775841	-0.175335124102199	-0.000694579959618446	-0.279794411013829	-0.410054631487058	0.391872803295717	0.416334343909421	0.0772807149971396	0.0679434999433024	-0.0579303198576903	0.177572605257861	0.170580277822585	0.0786835689988554	0.108147466821881	-0.311189784649687	0.0280355820260273	0.143070157759836	0.0208545158495592	-0.153085915323538	0.101348287897757	-0.195863815869687	-0.0528709160128172	-0.266803711956055	0.128432645898911	0.0091197890226882	0.0206930366517615	0.282682786630323	0.21376389826121	0.996100810804458	0.0445477457295913	0.00253567394349981	0.00406562645789397	0.00214098939927151	0.586064609939715	0.632229555910734	0.683325449890781	0.207884629812923	0.226641661617674	0.579261827959683	0.445375659537492	0.0247329309299937	0.843599293374831	0.311618731006176	0.883333889855793	0.278593209690349	0.474664027322288	0.164049445913854	0.709706614819342	0.0558765248793927	0.364198936028419	0.948837750295388
QSF_LOC100696471.1.1	QSF_LOC100696471.1.1	ANR49_MOUSE	grey	-0.225970434121272	0.10356248022477	0.0554306427715836	0.0213372692875283	-0.0149153957065427	0.0114311637127652	0.165175370232075	-0.0385177564703127	-0.0950396956465322	0.107224122191321	0.465015155742843	0.696314971396599	0.880652627980698	0.91641736130374	0.935895228978001	0.241920098439353	0.786310956495442	0.502729956730013	0.227564831191608	0.358927245014156	0.131290642761447	0.277423489378565	0.279124736881354	0.36878358770443	0.0773504266302885	-0.509681640934529	-0.15916648991846	-0.0333598550570055	0.132444376387385	0.280806312615465	-0.197086742453594	0.0370851975574112	-0.0836329347870215	-0.0694397810355833	-0.287594662573238	-0.383326382564725	-0.114980744091965	-0.284164903466829	-0.349590974877096	-0.127078646639582	-0.209885023115346	-0.202276868282509	-0.280442015479161	0.244382547971809	0.104703024237388	0.00897387714765733	0.353531996161544	0.0464619571016919	0.0450817645622624	0.00714015054025808	0.585725714225463	0.000113711856535883	0.259713766579661	0.814380406280109	0.349280737194254	0.0437506499644696	0.161380580913607	0.794081651224006	0.555553109181344	0.624731178072919	0.0387001790680659	0.00503114688290659	0.416975539427551	0.0411883057912494	0.0110735572595598	0.36931985644343	0.135332290874437	0.150407107692238	0.044036258228617	0.0808091404879561
QSF_LOC100696482.2.3	QSF_LOC100696482.2.3	GBG13_HUMAN	grey	-0.0086088761993318	0.226273898148865	0.0826009332801697	0.286566923267334	0.0254811866383632	0.192656584669498	-0.0548095447096835	0.140414789330313	-0.0564587282654629	0.951700486127039	0.106740719898762	0.560458533472881	0.0394324079048224	0.857694474701805	0.171201685969525	0.699556111429086	0.320777494420481	0.690961828662074	-0.123199054708226	-0.172178118614825	-0.325800605412486	-0.104048297712707	-0.148138439376679	-0.310475835946173	0.355311245513424	0.307738688181301	0.115890333004254	0.0141183008093125	0.0850557098998022	0.296747100853439	0.107200857434722	0.0438842147872973	0.192369792722918	-0.305507077364902	-0.140070253828894	0.0815164286659587	-0.0364599531661094	-0.224958225590702	0.01507757791568	0.00230230204795045	-0.127408061126598	-0.260905099122915	0.0615166495261057	-0.108188660350449	0.384231388497422	0.222255665191698	0.0184243452321979	0.462912331904024	0.294606434939894	0.0250827537848846	0.00974215625860812	0.026462630807191	0.413274925647568	0.92086947699368	0.548823738242296	0.0326605062780166	0.449392420909548	0.757390177481302	0.171852096899176	0.0276341908818139	0.321978221703939	0.565635340969154	0.797479463487019	0.108848681054241	0.915511811022679	0.987075980045765	0.368070009702302	0.0617371140492459	0.66484765538966	0.445201314199668
QSF_LOC100696482.3.3	QSF_LOC100696482.3.3	GBG13_HUMAN	grey	-0.03701421463826	0.265748468596062	0.125069360736468	0.239540035582044	0.0547139358229282	0.142544898463397	0.0335233936322839	0.161757457506086	-0.0323736732483275	0.794467209664253	0.0568906110370569	0.376998645517061	0.0871998836455556	0.70005551061655	0.313417030632833	0.813486667003102	0.251936484163729	0.819774824135893	-0.08844283490614	-0.156648826459326	-0.272427750092204	-0.0801993471513125	-0.0816988808759461	-0.221828111623633	0.29213822910429	0.264649357132305	0.148820994152588	-0.00410380968349633	0.0703254264163116	0.259551810811519	0.13560398174182	-0.0273577040219559	0.126957790490706	-0.224055422594328	-0.214735104847064	0.0923639856258868	0.0124286925898362	-0.260264970667905	0.00716129192867671	0.0233016165942942	-0.169512050089417	-0.212378953298613	0.0846147817327364	-0.0877749271063669	0.532962259907534	0.267423864009458	0.0507153553414322	0.571952118656565	0.564762861888665	0.113991967974757	0.0355959887090066	0.0579625860896467	0.292362392293662	0.976965306483707	0.620310524288464	0.0631489159180175	0.337800281905829	0.847335288038153	0.369779043133066	0.110313514910404	0.126331430476348	0.514885378903403	0.930314450241754	0.0624017303086007	0.959814723468455	0.869756426830724	0.229607069040882	0.130645838509501	0.550905040745276	0.536072100918712
QSF_LOC100696499.4.4	QSF_LOC100696499.4.4	RS28_ICTPU	yellow	-0.217264279417991	-0.180376903299401	0.0759945928145409	-0.279080285508947	0.161448257098835	-0.239175902408667	0.0922816023046106	0.00123804848780597	0.251668560059746	0.121820848383176	0.200677771279758	0.592332715659658	0.0451173958614225	0.25285624069677	0.0876959779029086	0.51526197103955	0.993049979835628	0.0718949879285931	0.774818992759036	0.00903978285656748	-0.00900058205220482	0.0236904853738001	0.132615161025738	0.252599745121226	-0.0242010214700942	-0.359700203530293	-0.149091823811637	-0.220473675177207	0.261179181231285	0.328871105023573	-0.0857476000859148	-0.0117395544288627	0.141346624235596	-0.00168236588049548	0.0657217288205014	-0.130369520025416	-0.0734357430298485	-0.0533701046632392	-0.259565698932526	0.0179919181357273	-0.42485184167502	-0.0702382668848515	-0.351653486647435	-0.00759009194016172	1.57699415905987e-11	0.949285997769213	0.949505632299316	0.867602153072152	0.348654118291616	0.0708143481855308	0.864775310149933	0.00881663233196565	0.291475075824669	0.116274192865324	0.0614542894854662	0.0172888043822423	0.545565431222285	0.934169566462484	0.317544226823889	0.990555817858337	0.6434314044454	0.356948800015355	0.604891453530848	0.707088040036039	0.0631342970404395	0.899258693893213	0.00169314570861288	0.62074499039608	0.01057647921825	0.957410685480582
QSF_LOC100696517.1.1	QSF_LOC100696517.1.1	DDIT4_DANRE	grey	0.0226121929903316	-0.353577044537928	-0.29682067560213	-0.295366307107807	0.140809958464078	-0.243425865328417	-0.0117726177125617	0.0741631215745646	0.0452846804792307	0.873578023710036	0.0101303496247863	0.0326153272808667	0.0335180752844604	0.319403803781778	0.0820415454686991	0.933984571844754	0.60130973885922	0.74989494085548	0.0427191841205386	-0.196435987043706	-0.0659793178196593	-0.390193790771898	-0.042821270500383	-0.0386798142945759	-0.360169075450766	-0.033527440736797	-0.0995754669218709	-0.0728689322783232	0.191419748886236	-0.109926126431634	-0.0417265963011797	0.0438845130754092	0.0739741253166392	0.237758584057581	0.341121413673003	0.345334545297458	0.128008303313849	0.0512224637253102	0.09691546288832	0.232409857179261	0.0886060296595056	0.310473439192072	0.0623333514862361	-0.348589524117032	0.763642307911152	0.16279677718825	0.642128581904389	0.00424128712519817	0.763093857669089	0.78543318158617	0.00872241606489329	0.813464552533738	0.482465686438229	0.607688922260687	0.174019491331908	0.437882194049644	0.768980858337453	0.757388578670058	0.602239490297429	0.08964797489061	0.0133314366663072	0.0121633002277677	0.365799178238909	0.718377334107461	0.494297156160384	0.0973214708102967	0.532203757385236	0.0250839351114898	0.660666747237834	0.0113220830212798
QSF_LOC100696560.1.1	QSF_LOC100696560.1.1	CFAI_PONAB	lightcyan	0.397999096596142	-0.138647771147808	0.083850183023091	0.0375652798345157	-0.0298183939105617	-0.090701042913626	-0.0909504750210205	0.0307223378722868	-0.224802548690242	0.00347776369009637	0.326965727098033	0.554523057150927	0.791475269891566	0.833790146623311	0.522513807938895	0.52136600788637	0.82882605738527	0.109100202896816	-0.177727368074153	-0.119084976999348	0.212822590972876	-0.159300111924685	-0.0134227677723569	-0.276916807001029	-0.387557651041431	-0.0292136744960206	-0.405480236983696	-0.114963313608321	-0.167846257615739	-0.488595726407495	0.367975479656808	0.605614707960959	0.139321581774963	0.0825186223699043	0.417182924610726	0.138073281073743	-0.0545555476477438	0.360705844579965	0.0872506324377938	0.180795263674217	0.237876625207253	0.58386586886028	0.475904736716452	-0.100595548143018	0.20748221791021	0.400428048730592	0.129825127674311	0.259308776731919	0.924756296680157	0.046879620440082	0.00453055719984832	0.837114619907392	0.00286250423343588	0.417046638908964	0.234284536069071	0.000237866935490008	0.00727712310443583	1.96661451638231e-06	0.324597181002947	0.560850657142621	0.00209207756833076	0.328993718855101	0.700883105043618	0.00861562833222302	0.538519455297102	0.199617960708197	0.0894841194629995	5.53163034828433e-06	0.000362633514365323	0.477968379367472
QSF_LOC100696563.1.2	QSF_LOC100696563.1.2	PR15B_MOUSE	grey	-0.287824598467004	0.187575236606164	0.041334902649814	0.0342313459134488	-0.0840450046372986	-0.120134968548297	0.084491209271024	-0.153981489099674	0.0525054264604911	0.038537900542082	0.182992414181857	0.771090491209064	0.809620433031531	0.553600108834608	0.396257010611713	0.551489011492235	0.275757157647179	0.711625961725262	0.00879217564503754	-0.073323574052331	-0.169274384139471	0.0178509408314931	-0.174187918629065	-0.0117303794859731	0.235145909908085	0.00262563130489745	0.335522960900122	0.00365475310718791	0.0909801263559416	0.264538983926489	-0.29573573880438	-0.183557330061927	-0.0628037235795434	-0.279866767943091	-0.232924938970358	0.251016830136085	0.605827744787283	-0.0151820300631404	0.0927091088227718	-0.127409605168201	-0.0946120008297003	-0.279395262824954	-0.124530591531705	-0.0130462040264968	0.95067335518768	0.605444613904338	0.23027045422811	0.900044028483984	0.216823013674912	0.934220902418213	0.0933349911234931	0.985261152471138	0.0150314321962118	0.979485290381351	0.521229646452725	0.0580711274519529	0.0332868230821536	0.192720354437792	0.658263432817743	0.0444903571284263	0.0965610748855198	0.0726590807617202	1.94605205456279e-06	0.914928654856507	0.513309253993808	0.368064157401692	0.504662993406241	0.0448654122405422	0.379073746773687	0.926861365711386
QSF_LOC100696563.2.2	QSF_LOC100696563.2.2	PR15B_MOUSE	orangered4	0.121295343505069	-0.0240226410194255	-0.0607828411281555	-0.22311681803711	-0.070829913869371	-0.00767338522963314	-0.0448562072461706	0.159370547018087	-0.0601867592147528	0.391677198248736	0.865762815452653	0.668612855713492	0.111852397611955	0.617798321287637	0.956943750241531	0.752185718353945	0.259095468488211	0.671677341672218	-0.328913696646921	0.0361916521020001	0.143454601726864	-0.00226238280136191	-0.127066781689032	-0.113041824403693	-0.0933124165517206	0.241356735279528	0.0550178730114523	-0.0982066864994066	-0.171129280527001	-0.210912554228306	0.321512556581888	-0.0276665170649536	-0.0644163351738491	-0.0188173675918213	0.211397786480769	0.801907593438469	0.505779337912973	0.0942575191291516	0.0734705911142157	0.0288901368719724	0.152545421935382	0.160688007835822	0.190778943763803	0.0198865911257441	0.0172734813285263	0.798938657656344	0.31030672207246	0.987300049045707	0.369364921485514	0.424926854938578	0.510559903162677	0.0847575433697066	0.698468375258658	0.488535189231932	0.225127976440444	0.133386390180449	0.0201156187056657	0.845632906446373	0.650050052634401	0.894662350939254	0.13247480649934	9.04992440014849e-13	0.000130830971260932	0.506268005901718	0.604719645244383	0.838894445793365	0.280314091326754	0.255127336150808	0.175492536724732	0.888713718867561
QSF_LOC100696587.1.2	QSF_LOC100696587.1.2	NOL4_HUMAN	lightcyan	-0.0927505948371018	0.284018038184916	0.438303146252289	0.377080490291733	-0.106746581586893	0.301210338030076	0.233679191318597	-0.148403230185699	0.106516898933514	0.513119957858855	0.0412977157589034	0.00115422775664242	0.00585857615997182	0.45132710697747	0.0300122000069973	0.0954559246504804	0.293734554135732	0.452307023978177	-0.0481380302473801	0.0876969709797118	-0.0933869476453484	0.378122111371132	-0.153789799398513	-0.0605259131672086	0.637918136268436	0.328344560632778	0.260053901012984	0.089603436846583	-0.0876947305675864	0.451355701518748	-0.120579298241675	-0.052257617013644	-0.0244902860813917	-0.178977369941866	-0.411609330562574	-0.069851306832799	0.0952324277357878	-0.095772742557668	0.119493719366937	-0.181031838799771	-0.265177307827592	-0.605424466635845	-0.140639663530032	0.309366436983228	0.734695244729952	0.536435648300372	0.510220774220605	0.00571283437088142	0.276362577325702	0.669933081976414	3.64374161446273e-07	0.0174791942575368	0.0626221279139111	0.527579522777491	0.536446098210999	0.000783813556859426	0.394499621751747	0.712928328112924	0.863174391464798	0.204252058206266	0.00243238158574406	0.622675426805505	0.501860114675095	0.499425679862261	0.39880130846396	0.199020414940938	0.0574456565728851	1.98514749066453e-06	0.319995326316921	0.0256345758970524
QSF_LOC100696587.2.2	QSF_LOC100696587.2.2	NOL4_HUMAN	grey	-0.101449814215303	0.0972388816260338	0.0614243226975389	0.230080255626987	0.233572554468256	0.355135127748409	0.0513591173142342	-0.112571900065408	0.211213800931188	0.474219283355047	0.492850629850076	0.665320939834472	0.100818678764769	0.0956115729400639	0.00978098405242405	0.717657192013262	0.426866815289054	0.13281989951188	-0.0245569120908561	0.0281170441901165	0.0269395026883356	0.352471010756143	0.258155652756013	0.0241739105276866	0.416428739881969	-0.0504819237483627	0.148431512655445	-0.0646593020911772	-0.138708837565091	0.275751983319049	-0.261693091135244	-0.143858298473459	-0.2846449740884	-0.0667050945111453	-0.278290086247118	-0.200835754260927	-0.208028146577564	-0.0514849236401334	-0.109192476597235	-0.108923797179249	-0.146368778843016	-0.52935825455715	-0.375652751751077	0.366932290591636	0.862805730509809	0.843150558168228	0.849641790289354	0.0103848431446091	0.0646324353930516	0.86492538182204	0.00213549867117195	0.722284064376684	0.29364152731213	0.648816104962256	0.326750622070724	0.0478514166712443	0.060926791195317	0.308932820149579	0.0408323281154441	0.638463529326222	0.0457546544460866	0.153397140638704	0.138902591656385	0.71699442822344	0.440964493539411	0.4420963109902	0.30047656195406	5.45967327181102e-05	0.00606361664811615	0.0074573172538967
QSF_LOC100696590.1.7	QSF_LOC100696590.1.7	ZBED5_BOVIN	grey	0.176701680709169	-0.0407487965961854	-0.0356952015390172	-0.154998426405479	0.0344441783505892	-0.135502781844173	-0.320244507203838	0.235503147963859	-0.0821099750040566	0.210159429436986	0.774250278882532	0.801640468640233	0.272560012569324	0.808458998817556	0.338164307097611	0.0206402385951804	0.092824005084475	0.562799330297565	-0.0658633249858797	-0.0316750867730721	0.135310170446942	-0.0952380301476829	-0.0784322315486944	-0.190743240587232	-0.271250930515155	0.0715154319218779	-0.134124368506407	-0.129735166563688	-0.203980842131769	-0.47447246167526	0.238607485690539	-0.0632371448565158	-0.0654925453649381	0.00819431602640849	0.19359155582905	0.177636916320334	-0.122450990982588	0.0662241459619741	0.0732956450816799	0.13008547899274	-0.00153242615974229	0.395845507482256	0.419901780903037	-0.0809262050256003	0.642715113598842	0.823601119831454	0.338857822319669	0.501834841322637	0.580477978297606	0.17557487352372	0.0517619879781028	0.614391576702505	0.343146886259956	0.359313550720795	0.146927541595566	0.000379920852799088	0.088474796610037	0.656051940619235	0.644591452975366	0.954023786738915	0.169093691903818	0.207717342583027	0.387147148603443	0.640891289677272	0.605582379545677	0.358006473998183	0.991397491029024	0.00367525382228805	0.00194198551616284	0.568462058175682
QSF_LOC100696590.2.7	QSF_LOC100696590.2.7	ZBED5_BOVIN	grey	0.109613765648223	-0.147576531819086	0.0427759344088467	-0.090158087387078	-0.17972099502744	0.0665955915601924	0.19873779206769	-0.124306967057695	0.0861162729676208	0.43919305091288	0.296462202227651	0.763337407682872	0.525016645812393	0.202347353593784	0.639015955618185	0.157828021954638	0.379937046777501	0.543833054909853	0.133251953794731	0.295058180643498	0.315439767088755	0.291647022661203	0.355656061570246	0.188954282234399	-0.161670083665781	-0.193060246286091	-0.103870923884304	-0.165000782095062	-0.10774315345143	-0.155079820676092	0.23228667315895	0.138640811142154	-0.173035186978478	0.165991331359336	-0.178475713520275	-0.310107887169134	-0.348058993869054	-0.080468102088476	-0.234391110273301	-0.230064207943344	0.0533203946525183	0.0736345833617053	-0.00178185875752637	0.283960038893381	0.346323798859871	0.0337119700342698	0.0227342320607219	0.0359213241796516	0.00966652188879659	0.179736324263328	0.252196159335653	0.170289258755862	0.463679484499962	0.242425055652846	0.447088855636185	0.272305184851002	0.0975040085981308	0.326990249214832	0.219927495918974	0.239569629619026	0.205544112127427	0.0252646581276688	0.0114556770488999	0.570660522294592	0.0944218355552685	0.100843101845123	0.707348651922857	0.60391141456103	0.989997329087599	0.0413409890699268
QSF_LOC100696590.3.7	QSF_LOC100696590.3.7	ZBED5_CANFA	grey	0.081688815004762	-0.0696139178259397	-0.118873381973563	-0.236089371011285	0.143297590470947	0.14585299292997	-0.0283079033024623	-0.187260446881179	0.36627527894532	0.564810980112551	0.623860941867636	0.40127168538659	0.0919902048458984	0.310842133534037	0.302201597151432	0.84209940228103	0.183741574569514	0.00757278573676029	-0.0585349113663207	0.00153174091305041	0.310902324570101	0.00799924323986231	0.15760238938159	0.0182922919091651	-0.342134540464554	-0.192644097040596	-0.199237530105833	-0.237705686645919	-0.232303078439638	-0.413763814415384	0.134253670445798	-0.0240194051671873	-0.167382009183908	0.214163544749193	0.0765544810062669	0.180747701329554	-0.120470603352972	0.0780631418229945	0.0697647732520569	0.0740180930947715	0.261443385106765	0.362205864461091	0.215983337563583	0.0779132570628611	0.680197135205647	0.991401337621853	0.0248732856221978	0.955117156489778	0.264485916924588	0.897585737973755	0.0130420982977565	0.171229969198509	0.156764147400052	0.0897214788673798	0.0974796834569688	0.00229541458739472	0.34267757233599	0.865780730851136	0.235599704042592	0.127368009690691	0.589600352706207	0.199738247796442	0.39492910295491	0.582265997248894	0.623107463802682	0.602023138393111	0.0611826436933443	0.00832319165982399	0.124089800586878	0.582992810553154
QSF_LOC100696590.5.7	QSF_LOC100696590.5.7	ZMYM6_HUMAN	grey	-0.145323167425268	-0.156290271893957	-0.137614199274348	-0.263368841196142	0.0654576052090626	-0.182465156163029	0.0820499689380265	-0.0619770859627508	-0.0447693341271803	0.303980226392956	0.268534184140999	0.330619980579083	0.0592319494517186	0.644768381958058	0.195427209584353	0.563085741368039	0.66248930928623	0.752650433317817	0.339674404169669	-0.0876760662548176	0.159008243282302	-0.0127344189890053	0.00963913786306259	0.239390039100661	-0.222856318217601	-0.314268409183187	-0.21378520365609	-0.286773463123217	-0.0136931069114295	-0.122617789935893	-0.326273296056729	0.00529058822475386	0.0843887996767113	-0.178370564943867	-0.0239521819537845	-0.290716700451066	0.00631557490446329	-0.120146046705147	-0.00445686312183082	0.113223016890259	0.0663110258850936	0.211780490429575	0.000478053553471528	0.0453237776520889	0.0137542160812299	0.536533157661202	0.260193939222671	0.928604684776212	0.945928402336764	0.0874039718926429	0.112282395552975	0.0232710214023818	0.128057688355765	0.0392843469941534	0.923245359252427	0.386495878303967	0.0182455183451929	0.97030656391563	0.551973195564686	0.205815658618858	0.866152929415641	0.0365442316501619	0.964557196865054	0.396213139252863	0.974984221493865	0.424180185161196	0.640452455365425	0.131759144240687	0.997316327643692	0.749686018921139
QSF_LOC100696592.1.1	QSF_LOC100696592.1.1	.	grey60	0.0745251010279226	-0.185559893859636	0.181627980992101	-0.0772978148152052	0.152194084704614	-0.00749474770336492	0.0576400285903926	0.13616307254485	0.00381088470342824	0.599530767340072	0.187826786088815	0.197520292365016	0.585981472823159	0.281436463861014	0.957945194710991	0.684829372431075	0.335793583517917	0.978609098390121	0.226836563583733	0.00528174878203613	-0.219501174869445	-0.0591739771918006	-0.0141299745925769	0.0780345005562754	0.0827828417777461	-0.0983456113524447	0.0782715563137792	-0.0138785646452042	0.298137861653834	0.352487368393605	-0.0405058805558279	-0.102120720699122	0.19433886018165	0.114920873106393	0.00685636767999438	-0.17288515586123	-0.138920566483197	-0.744565346106293	-0.2379874660566	-0.199820521034714	-0.17127528072449	-0.171454819724301	-0.317809825878609	-0.107212667761813	0.105848856424302	0.970356153145059	0.117934206451128	0.676896234503513	0.920804256235457	0.582404851259528	0.559592390649492	0.487917348840357	0.581256047155385	0.922208982720139	0.0318152419275004	0.0103810395165372	0.775560943436086	0.471285913936293	0.167422437021527	0.417219784008683	0.961524477299766	0.220333815412317	0.326005502373684	2.48929277308058e-10	0.0893304718846034	0.155529712440416	0.224726612688038	0.224233728644532	0.0216799783558316	0.449342183575806
QSF_LOC100696597.1.1	QSF_LOC100696597.1.1	G137B_HUMAN	turquoise	-0.129466928994972	0.315463352564036	0.198424790478816	0.311976483023101	-0.226533065449255	0.242977360254145	0.18324089874551	-0.0940352537250158	0.0267524185744989	0.360316354663334	0.0227235317728538	0.158497055144349	0.0243522157940581	0.1063292072566	0.0826243779593928	0.193501837058657	0.507275699306142	0.850674019027944	-0.318741630867583	-0.0595413635478396	-0.37459241135998	-0.120301211286495	-0.366707754106824	-0.307802713802179	0.341345668509015	0.566772176503603	0.767237014844467	0.195545458099032	0.0754832659627671	0.291651337522031	-0.0300486025434295	-0.226911318587732	0.125478727651831	0.0977315953238572	-0.134044088255267	0.0372268202651868	0.0473660146653027	-0.302039547407055	0.0974310672805352	-0.123831654025776	0.165541834398358	-0.334798619653277	0.0254451441351397	-0.177370401474698	0.0212769435222155	0.675001327613288	0.00621992289438523	0.395598960391371	0.00749660572180445	0.0264296420860727	0.0132669222113854	1.18506357486138e-05	3.27274916912969e-11	0.164749476066724	0.594832999333702	0.0359184556992073	0.832525317394236	0.105730797150764	0.375426495453343	0.490651148472022	0.343438471484433	0.793312543970639	0.73879808812206	0.0295404517731781	0.491992101237102	0.381775876042013	0.240862517834933	0.0152643507557467	0.857893683472553	0.208411223481242
QSF_LOC100696599.1.1	QSF_LOC100696599.1.1	T183A_HUMAN	grey	0.0245730779889789	-0.264217842097521	0.0372291853920193	0.138819875832696	0.0706900494616976	-0.238866505150717	-0.200472443735431	0.185857949373309	-0.118575489905253	0.86271628429032	0.0583878709822138	0.793299701382052	0.326359720813636	0.618494373478232	0.088119232244792	0.154157809556126	0.187106114687401	0.402461143382404	0.227629115427152	-0.137810144880222	-0.339834964150281	-0.149444097885073	0.134725045065298	0.230543198314278	0.0603062093127585	-0.174310466930173	0.0605504800746353	0.268678016194946	0.429833111564452	0.408399864879976	-0.310112705109642	0.0936108868713542	0.298078622213326	0.0776440231022417	0.0870477092528033	-0.32705611010409	-0.177719302194428	0.0426238229786237	0.0563490541255446	-0.0219396507753854	0.0421327525266715	-0.255010184138999	-0.590882851674409	-0.18916076151477	0.104602342002549	0.329925242498619	0.0137067453546562	0.290323553004328	0.340970043579269	0.100116088588313	0.671062816835515	0.216494779580585	0.669806801900536	0.0541113443376053	0.00147183917027738	0.00264986964984919	0.0252622691299992	0.509202501026989	0.0318508714414797	0.584299395077816	0.539468136428332	0.017952606885306	0.207503177142873	0.764154731311341	0.691532183550959	0.877308802661657	0.766795081491557	0.0680769514552504	3.9949869755251e-06	0.179252419176466
QSF_LOC100696604.1.1	QSF_LOC100696604.1.1	CAPR1_MOUSE	grey	0.229418209712752	-0.0434081793605469	0.227545091579637	-0.0884339448621055	0.144521373331783	-0.184545004732783	0.0525492683782527	0.397886705656025	-0.197884949076108	0.101830051568611	0.759942984873615	0.104733955465472	0.533003594600981	0.306684651419242	0.190295589255886	0.711395634639376	0.00348783383894017	0.159655840597121	-0.0478351755370605	0.0310828738585945	-0.278499857937089	-0.262951594235483	0.137303134453552	0.112575928410227	-0.155430490698513	-0.167297981379414	0.0332996356673848	0.242911498694587	0.461280321248279	0.240301340454151	0.23996043860438	-0.147313218932837	0.0725725486759149	0.103727135751871	0.143352634356739	0.183354262872167	0.183350344586043	-0.258619436586985	-0.38613022608414	-0.117801334215145	0.116354455863456	0.0558092690706613	-0.264151233205305	-0.31686987707947	0.736303885148011	0.826847977785872	0.0455847709308633	0.0596503607770945	0.331724765101803	0.42685016407502	0.271209121750662	0.235838286461865	0.814709564688018	0.0827102383924627	0.000577943328581019	0.0861697799417646	0.0866298615360368	0.297334428269384	0.609153934375432	0.464301880503552	0.310654365562973	0.193221605503293	0.193231286523509	0.0641365697402948	0.00469430996215424	0.405561850856682	0.411393957299489	0.694341777159156	0.0584537415142978	0.0220930435661136
QSF_LOC100696621.1.2	QSF_LOC100696621.1.2	RBM25_MOUSE	grey	-0.209864241552098	0.0143551541425369	-0.357875079913311	-0.211441001966247	-0.0870469062674102	-0.09156585610308	0.0241835777843495	-0.274802160305847	0.361622140111463	0.135371864421723	0.91954629256586	0.00919182004305273	0.13239384698896	0.539471892056812	0.518539629237444	0.864871868519227	0.0486559351893309	0.00843595220185263	0.146093034989035	0.00939141390972905	0.400751809127061	0.248209677164043	-0.223105712652983	0.170106376516949	-0.0158855209763885	-0.10985978140417	-0.150984235152263	-0.267797283942519	-0.337841783580587	-0.211579274388909	-0.206401480678281	-0.135405086443544	-0.122376372805413	-0.207271254171124	-0.219690905288408	0.0566270432021987	0.324027354125117	0.0876554429600242	0.226537354146235	0.285640818035048	-0.0429252453737917	0.0900904551662167	0.234501448009704	0.265989891767191	0.301397988297698	0.947316045923287	0.00323899849748778	0.0760241459902284	0.111870703141031	0.227953929102731	0.911002237759023	0.438160435680458	0.285324012699281	0.0549350961122161	0.0143060928839438	0.132135058280976	0.142087644433825	0.338515957931198	0.387438706943419	0.140377908662062	0.117608937937255	0.690086846050939	0.0191085099562629	0.536629362772712	0.10632240782298	0.0401019568518189	0.76253538015982	0.525328823261639	0.0942623480650307	0.0566573041195876
QSF_LOC100696630.2.4	QSF_LOC100696630.2.4	RLA0_DANRE	grey	-0.221095702648766	-0.122367414967168	-0.108835278138021	-0.139911310490705	0.294049964525918	-0.330338053183611	-0.231534248872519	0.245894039384698	0.0464533988708028	0.115221792447438	0.387473716957929	0.442469551944397	0.322533106422812	0.0343529210676963	0.0167676538875625	0.0986247391771926	0.0788917827913	0.743657454199598	0.454436785449846	-0.0386913968765724	0.00346667596013302	-0.124841295744907	-0.248333873610006	-0.0389263157527634	-0.130863649203115	-0.0454751234106904	0.0274043701813671	-0.0684243296002202	0.0568083182513876	0.000113063080908521	-0.302610631960796	-0.125299904093153	0.293823308804441	0.120877775737355	0.187166642969203	0.21913798258862	0.421582005391879	-0.0861625143757305	0.28610031452021	0.447644763172245	0.0262540582502005	0.188374099746294	0.0470482197014847	-0.150577099139402	0.000713769199495031	0.785370455452171	0.980540788787694	0.377876220815008	0.0758727051141642	0.784098531033386	0.355113381700971	0.748877446894228	0.847077988818572	0.62981590470672	0.689144939583303	0.99936529121839	0.029219162974292	0.376112773407612	0.0344983936238293	0.3933216710585	0.183965241563661	0.118558761249042	0.00185409481679123	0.54361595616168	0.0397685940950592	0.000876348842289605	0.853424907769952	0.181101078146751	0.740489100618405	0.286640120851799
QSF_LOC100696637.1.1	QSF_LOC100696637.1.1	ZFPL1_DANRE	grey	0.0225732340267407	0.135387160316403	0.0392066774690107	0.145747864826731	0.141208944448313	0.0226643192487354	-0.239640891924077	0.181303436001181	-0.0169689890749205	0.873794066370945	0.338580507041484	0.782581296785417	0.302553978142747	0.318020637417857	0.873288977557822	0.0870628662479728	0.198335973999067	0.904959193656041	-0.184532646019598	-0.0994543587837118	-0.269603753973559	0.0143960446167899	-0.0704806446937372	0.0670398456836951	0.335747663008464	0.0588956560330064	0.0121919769483315	0.490572814503207	0.161503910783099	0.35187006129241	-0.1370781276099	-0.26251040451569	-0.161582991431021	-0.16926558442246	-0.0651333066761329	-0.0479286927153107	-0.0682349998227716	-0.053302031969081	0.120267394769682	-0.0590800818288504	0.000285015607324707	-0.37604311244632	-0.274587951798062	-0.0264130883268226	0.190325794970409	0.48300110156054	0.0532563015112192	0.919317879127875	0.619537122319706	0.636775966179462	0.0149597968229992	0.678333082821716	0.931638489818703	0.000222411576312126	0.252690524457415	0.010525417342483	0.33252534460362	0.0600953639888938	0.252455177559429	0.230295041782527	0.646411485497672	0.735807040137354	0.630765839872957	0.70744492934609	0.395732766770448	0.677380847355239	0.998399992213651	0.00600694299461342	0.0488388871679058	0.85254689157698
QSF_LOC100696653.1.1	QSF_LOC100696653.1.1	S35F2_HUMAN	lightcyan	0.150203550273662	-0.323728449308517	-0.0555628614939277	-0.490556067529918	0.052725044375995	-0.368430779710804	0.0959285116060476	0.243452041536068	-0.136354483469494	0.287851146229605	0.0192259295449867	0.695625692081362	0.000222538560709259	0.710472437776098	0.00719967230116617	0.498724980064211	0.082007629583963	0.335108281505518	0.112077361848476	-0.0983346446066597	0.123450346249109	-0.295706701406005	0.0579623370709908	0.118832618206509	-0.572664294770275	-0.258008918213594	-0.171296313671111	-0.0149956933371714	0.100873774193071	-0.402303455692867	0.127589225523286	0.069870646637597	-0.0354226491068539	0.346175155160403	0.479852927574199	0.366227614491312	0.28461316834688	0.269393749204568	0.0853145843691336	0.240838916798617	0.168061855043241	0.533788122426377	0.091070212665148	-0.265920362729716	0.428913782432517	0.487966106375456	0.383254849739768	0.0333049514885684	0.683159651604247	0.4014343307134	9.15749955361972e-06	0.0647899573343529	0.224668832669722	0.915969003337746	0.476745613215426	0.00311089395801778	0.367383735118881	0.622578886001115	0.803124749488186	0.011941067997766	0.000318606799765658	0.00758122279701894	0.0408558339709083	0.0534493030515435	0.547603535283305	0.0854481571186863	0.233675488894319	4.59915701817466e-05	0.520815464105029	0.0567244164132483
QSF_LOC100696655.1.4	QSF_LOC100696655.1.4	GIT2_HUMAN	grey	0.00961301921101892	-0.128344258764333	0.0206735982227872	-0.186669171991989	-0.284999087448157	-0.0153428780913117	0.196088869574946	-0.197946621353112	-0.076842416991149	0.946074700419411	0.364531903180954	0.884339060407399	0.185154684236827	0.0405713723647914	0.91403072751327	0.163555892752124	0.159523145800257	0.588197366862934	0.210692738108466	0.154864595026981	0.29813672748992	0.0126966168836037	-0.275038642252438	0.0604364421775194	-0.331230821106397	-0.00364177864515482	-0.0933507098422166	-0.127426184839623	-0.0403834112029953	-0.272637334425739	-0.130686740134293	-0.0101402028199418	0.0949454295001258	0.0378829656566621	-0.0122837116508529	-0.118784099974845	-0.0127832322217956	0.0558101270753312	-0.0367854014085858	0.141803236224624	-0.100758478782875	0.407332736504646	0.340396526997845	-0.0279115391831654	0.133800894334377	0.272979353273239	0.0318159237582716	0.928816074728028	0.0484546081864739	0.670393061785292	0.0164570793691257	0.979558102616835	0.510385648015525	0.36800131987519	0.776221967777365	0.0505307722606416	0.355769836840359	0.943122141307464	0.503155681685337	0.789751783904113	0.931125361173365	0.401627965958135	0.9283317276606	0.69433730798004	0.79571038718452	0.315967470427925	0.477252119420648	0.00272590730433261	0.0135418169441548	0.844282679223566
QSF_LOC100696655.3.4	QSF_LOC100696655.3.4	GIT2_HUMAN	grey	-0.0670001033185411	0.26689273303103	-0.326155611658182	-0.0534368559587739	-0.0614258384525879	0.266856823061157	0.0447562691370301	-0.0889965332410176	0.190455927980737	0.636976221900468	0.0557916478703926	0.0182899020366822	0.706738139114823	0.665313168748288	0.0558258736383155	0.75272033008392	0.530390915027881	0.176238476102685	-0.210670528362509	0.136856090924309	0.289175584256353	0.19324180775319	-0.224795089507903	-0.157405426521973	0.0455171190897308	0.26994678699024	-0.0310106668320282	0.00806408063565893	-0.336438129139781	-0.231471785333224	0.275348795397632	-0.252249863522418	-0.238281923195467	-0.143836087269337	-0.13761193598523	0.326912871853935	0.124489054699193	0.0771168357125066	0.101946926692289	0.0466874926725318	0.170820836378465	0.103796883346482	0.420608069014392	0.194616089226848	0.133842828618013	0.333316541243797	0.0375957218779165	0.16988001550948	0.109112265620775	0.265090988493766	0.748653130349787	0.0529422567334981	0.827244056526742	0.954753738094279	0.0147414968519265	0.0987182245916228	0.0481915905374467	0.0712188608496829	0.0889232959263957	0.309008310064439	0.330628010578467	0.0180059029199435	0.379234010729631	0.586861638887731	0.472044851727033	0.742410032074326	0.225977540436934	0.46399991734708	0.00190459846400538	0.166805517932169
QSF_LOC100696655.4.4	QSF_LOC100696655.4.4	GIT2_HUMAN	grey	-0.164236168205727	0.20405728032633	-0.0891905461827101	0.0449033533656043	-0.315064645611439	0.151969501646596	0.343312306369837	-0.359883939321179	0.1043830398767	0.244644994769814	0.14677286347392	0.529491376946958	0.751933553574436	0.0229049890752235	0.282155457930399	0.0127125242519668	0.00877960751115242	0.461466423050349	-0.00944131237830044	0.349235784434813	0.408418124784524	0.424053167226147	-0.141694740159588	0.0368014243739697	0.128122037258932	0.117846218563371	0.0729714963883915	-0.167477738419	-0.368647186332861	-0.155459010791117	-0.133671534363587	0.00730663140568623	-0.0918999912568042	-0.257247202030009	-0.439331307060971	-0.0689877245571931	0.188708573108194	0.0964896804453304	-0.0472331625693627	-0.0159203324925586	0.0332652151578781	-0.0269222585131644	0.362311825138767	0.395316400950045	0.947036523457797	0.0111611602694857	0.00264858507121486	0.00173126361861503	0.316341672984998	0.795623315531719	0.365369858328869	0.405381699617873	0.607182307207362	0.235328099296036	0.00716311166055495	0.271120107681459	0.344793628961297	0.958999846852603	0.517008205580612	0.0656126138626206	0.00112018966865193	0.626992665360133	0.180313394277943	0.496204867456553	0.739504856303096	0.910807997023259	0.814897720999742	0.849736923872917	0.00830286357515022	0.00372526133178796
QSF_LOC100696687.1.1	QSF_LOC100696687.1.1	VP9D1_HUMAN	grey	-0.0945052126053262	0.0617013754448679	-0.0751845411674057	0.251059393073547	0.0403868899753195	0.20992057584467	0.0369800273314131	-0.34669249326456	0.105066330523818	0.505146232274726	0.66390110498883	0.596295861805064	0.0726089837813681	0.776203189045796	0.135264609246818	0.794652922487745	0.011806041332369	0.458522577276668	-0.0108744448949793	0.0341921849730822	0.26005861478213	0.337745738062951	0.040723505233403	0.0513786619504907	0.284104064955609	-0.106124349007278	-0.157612686537401	-0.460244967932465	-0.384714121875175	0.0351406732229197	-0.114896228986996	0.352426262671395	-0.144666023932072	-0.13155096204835	-0.242219902906463	-0.19889490782545	-0.012812179243525	-0.100265950331546	0.0324418517578169	-0.046434133563277	-0.0419051703256048	-0.179251974276776	0.131220610842937	0.366780885506544	0.939011195730845	0.809834180054812	0.062617199021517	0.0143355309522419	0.774386710556249	0.717554214838519	0.0412335996321235	0.453984492700657	0.264454309387595	0.000596866188471973	0.00486187361909717	0.804661074024545	0.41732034381599	0.010395254523667	0.306195610639248	0.352570016103247	0.083616076940693	0.157492973862835	0.928169863619322	0.479419066189648	0.819401618220296	0.743760142885866	0.768019621069556	0.203547225506816	0.353791065448056	0.0074837897785829
QSF_LOC100696718.1.1	QSF_LOC100696718.1.1	ZBTB1_HUMAN	grey	-0.0434755818702655	0.265841134931619	0.227974562405812	0.203993439543833	-0.0168774051637737	0.333057807936638	-0.171693232921951	-0.153542410198439	0.115339869420779	0.759581374538929	0.0568009685176865	0.104062577497518	0.146902041521549	0.905469801376759	0.015836755981514	0.223580377508682	0.277145212385697	0.415512199206585	-0.17932983558073	0.0994540509623316	-0.0120579097582059	0.196053885545338	-0.174941578113083	-0.0914585562459551	0.372573915254651	0.213162698315431	0.00107561250997517	-0.156092308528366	-0.17909870225619	0.191305301859469	0.169579300389363	0.0557546651067105	0.0204230886155682	-0.0367622083021433	-0.135848416816035	0.0602009339493686	-0.0638887782941656	-0.350932375480759	0.045996397133963	-0.142831903393871	-0.0608843284775683	-0.242535073742518	0.0635580868342821	0.183602535650641	0.203347690039931	0.48300246282734	0.932388459618849	0.163632543024444	0.214809898959496	0.519031892599502	0.00652721355950643	0.129198576025622	0.993961826873019	0.269148522035334	0.203940420016702	0.174281916471583	0.22941959614583	0.694626219755046	0.88573117876749	0.795836427032465	0.336922034103095	0.671604406973025	0.652732539809556	0.0107480384235716	0.74609457017639	0.312433609499512	0.668091635582642	0.0832023111425401	0.65441624392034	0.192608895164817
QSF_LOC100696726.1.1	QSF_LOC100696726.1.1	ZBED5_HUMAN	grey	0.241392384280974	-0.150077900892199	0.127644809468089	-0.165839690905234	0.068436527218962	0.0267740571842274	0.177234797228388	-0.00421107125719822	0.0692043113272689	0.0847101598901849	0.288259245755397	0.367173330891649	0.240005261663269	0.629754725222591	0.850554616182999	0.208764898598314	0.976363415644597	0.625908728391353	0.0343210282043842	-0.101683519463485	0.0404545906748062	-0.11549951047989	0.203782644206244	-0.0297863107167632	-0.286360820302308	-0.278702130734906	-0.293298032779245	-0.027143402354408	0.128713558511146	-0.115770996011793	0.29911913431192	0.235504124803254	-0.221054656919807	-0.0890801087644571	0.129041199894599	-0.331555615923678	-0.476921370255704	-0.0119068018075953	-0.286570349057914	-0.248130965747908	-0.0162564505489208	0.175405052297676	-0.14259046819784	-0.0636865263427853	0.809130983845989	0.473196363540561	0.775837759737758	0.414862649902482	0.147329172164369	0.833966453663173	0.0395806131529519	0.0454214487459342	0.0348374893585396	0.848517067067527	0.363141922105456	0.413759364094694	0.0312298594379535	0.0928226108245356	0.115291012579534	0.530003326139163	0.361911432488205	0.0163453122302996	0.000350798925385035	0.933233824910852	0.0394299483396456	0.0761202476948648	0.908932798447061	0.213578410484946	0.313260754355951	0.653762095543806
QSF_LOC100696732.1.1	QSF_LOC100696732.1.1	NEK3_HUMAN	grey	-0.138121879159328	0.342213755400796	0.215509282252018	0.30598698369033	-0.0784487562291383	0.286316462550602	0.10811780986241	-0.202347069218179	-0.0131892554233368	0.328821858661617	0.0130197040644703	0.12493755829859	0.0273786537212301	0.58039798446872	0.0396125699487712	0.44550120146142	0.150262562866158	0.926061619632874	-0.178731165491133	0.307135847494031	0.24941779206171	0.531875611550642	0.42487205124741	0.0238645743525838	0.392043302080622	-0.116670507000803	-0.159053884345502	-0.0538346613273569	-0.40798211620051	-0.0292404759545546	-0.171019017696954	0.0289295340448386	-0.243150989600857	-0.208373969650036	-0.49264787413836	-0.20249757752606	0.0274544560105856	-0.147876516981866	-0.0950071127841299	-0.220944386153524	-0.1512636968446	-0.323892021992193	0.0979919271336551	0.564613144405972	0.204885458568653	0.0267749344776592	0.0745611199620071	4.95410088083428e-05	0.00169219096171668	0.866638034559403	0.00404815183631156	0.410115909548735	0.260055388049404	0.704654147254229	0.0026794093120192	0.836967217442328	0.225431424767327	0.838677673499349	0.0823983617546736	0.138232387819848	0.000207177999319923	0.149953010077476	0.846801852443712	0.295470523726767	0.502877086634709	0.115477131866427	0.284422921254661	0.0191615973334948	0.489491092487885	1.30086774393304e-05
QSF_LOC100696742.1.1	QSF_LOC100696742.1.1	GPR63_HUMAN	grey	0.00618021381056431	-0.0846309727016279	-0.101059356427228	-0.0963918686719948	0.0419119322180572	0.115538114393646	0.105424311169242	-0.227221060773163	0.0882068054429731	0.965316369754428	0.550828548373278	0.475930928657342	0.496643648763184	0.767983229600414	0.4147056653044	0.456984361913802	0.105242705587012	0.534060223365511	0.214004015097493	0.555841601409025	0.775591374401096	0.512498277669077	0.262349050329133	0.28704059824536	-0.248377922201415	-0.464495719025506	-0.326974103981717	-0.413547803527425	-0.462919064904024	-0.433168987516249	-0.00777588362379974	0.208066167552789	-0.28287547849915	0.301402453480788	-0.0931866299583943	-0.191078284420008	-0.188035230500129	0.104605854330282	-0.141051497253171	0.0428616574295844	-0.0445301999665874	0.286292588360986	0.256239312914416	0.52569762691695	0.127658474148064	1.88736380435501e-05	1.46164598529282e-11	0.000102656072050491	0.0602587778310144	0.0390935265890756	0.0758190511418987	0.000522577410697814	0.0179831032743449	0.00230883114841547	0.000549097068928326	0.0013384597413702	0.956369172463553	0.138828788654822	0.0421570618251182	0.0299023479669019	0.511132512234575	0.17480331139523	0.181901637008979	0.460505340365357	0.318566005039386	0.76287691419751	0.753930094880008	0.039629778493662	0.0667139470577171	6.27973435758125e-05
QSF_LOC100696744.1.2	QSF_LOC100696744.1.2	FBXW8_MOUSE	grey	-0.0931254139033221	0.0726552273604926	0.136107290168467	0.257106844299622	-0.078610733006496	0.130769431260858	-0.00795317791058356	-0.199156452618796	0.208259416448486	0.511411299204503	0.608745103790429	0.335993463750914	0.0657651077534419	0.579614141217306	0.355462903188974	0.955375361567138	0.156936391142805	0.138454123352812	-0.0774126255983015	-0.123288184969127	-0.387158082132184	-0.0996244839932074	-0.0956589952690921	-0.0705401417412599	0.321632690461875	0.0617511616730432	0.197747541751589	0.101421533428509	0.232316738099233	0.395014813545743	-0.186061016021393	-0.0956284741667377	0.147489550979417	0.0503044718463514	-0.0260095905373715	-0.0137583647946211	0.0117961694167677	-0.148003455029879	0.104899365977166	-0.129221789756864	0.105803718297995	-0.376213908071324	-0.308263022709582	-0.134878205012657	0.585423415015905	0.383884852463832	0.00457588193586944	0.482249072516196	0.499937672185009	0.619240776111815	0.0200665070180589	0.66364608522186	0.159951778853969	0.474343147238635	0.097459433009158	0.00375403275898926	0.186616253167047	0.500075097842039	0.296750143175123	0.723221262891061	0.854774974205161	0.922880670081915	0.9338527982172	0.295051546514122	0.459240972547211	0.361234293781411	0.455357151728013	0.00598229226171336	0.0261934839851458	0.340416369235425
QSF_LOC100696744.2.2	QSF_LOC100696744.2.2	FBXW8_RAT	grey	-0.0962956975849631	-0.195210617274802	0.0270147628698705	-0.116766140497463	0.0535619645522464	0.0956403690404424	0.207185054151395	-0.324050769120867	0.221225393152695	0.497075265455748	0.16548810096114	0.849226615780909	0.40972963820541	0.706082499293668	0.500021537149807	0.140546666081216	0.0190993375058465	0.115003288685472	0.324260575404152	0.20342010190343	0.399615035465999	0.522655701559064	0.100599682360736	0.306231171522479	0.118251792007904	-0.298865969309771	-0.290230104842024	-0.176244398339671	-0.221426880135531	0.054849930570953	-0.232643480325228	0.04337397814498	-0.204220016882064	0.00952648488285361	-0.362187106397467	-0.25896987453929	-0.102439319914636	-0.060602832376978	-0.0841884872359678	-0.127769423282197	-0.306202626992224	-0.155744848067865	-0.119312983398256	0.497671779240147	0.0190173156377416	0.148065936836498	0.00333578607715417	7.04555912523153e-05	0.477950197874897	0.0272493908903676	0.403755962762706	0.0313800216500973	0.0368735745926736	0.211360790360654	0.114664448624533	0.699345199560771	0.0969760086181445	0.760126491764301	0.146443956756884	0.946559416654099	0.00832679480421768	0.063763914259489	0.469896325380269	0.669537728108394	0.552920840969035	0.366701889692657	0.0272644747681272	0.270229052940122	0.399520137255276	0.000174148909483449
QSF_LOC100696761.1.1	QSF_LOC100696761.1.1	SO2B1_RAT	grey	0.110460873163655	-0.14417166057233	-0.0104511700051803	-0.00195107216494708	-0.0265920547305981	0.119131146852519	0.132747003473347	-0.172233734430633	-0.107155888641554	0.435643143660822	0.307869046521657	0.941380882608286	0.989047485333871	0.851559017411307	0.400244105393371	0.348170854583706	0.222104071383572	0.449583731963059	0.0349169238602416	0.318808814358031	0.295194296119679	0.401799688657885	0.117481640537136	0.170707736369136	0.202501509098486	-0.0130195285787638	-0.0171216049315705	-0.0504265908372119	-0.274100943783417	-0.0221534782413948	-0.141583355671853	0.0272282982251599	-0.154215552795303	-0.107558907961635	-0.240645394599122	-0.0787716007302984	0.119078093960971	-0.210396754686535	0.00666212586722987	-0.409823865612969	-0.0223479413271798	-0.201588960832331	0.0185287333177241	0.403834329958269	0.805880676706742	0.0212481307219799	0.0336262022836653	0.00315198534117563	0.406846338768533	0.226289612950569	0.149944930276388	0.92701050596802	0.904108399311699	0.722576257592851	0.0492569166796259	0.876122351646319	0.316726130953976	0.848048864201713	0.275019097339271	0.447870762387589	0.0857073866097629	0.578836141901344	0.40045547536791	0.13436055142201	0.96261370884837	0.00255133268515559	0.875043580803388	0.151828962432499	0.89626916856449	0.00298891371527733
QSF_LOC100696776.1.2	QSF_LOC100696776.1.2	NCEH1_BOVIN	darkgreen	-0.0333284599498683	-0.223724712495993	-0.0136461865499144	-0.503056826206737	0.0605568318430357	-0.443770385611259	0.0923518460573887	0.252986749317961	-0.146911028730902	0.814552007570239	0.110853867176565	0.923507580123166	0.000144134483866702	0.669774153687484	0.000983325871162586	0.514940862807842	0.0703690465257543	0.298669893801773	0.281403447103597	-0.0614107728101837	0.03555337131911	-0.345623387353456	0.291114074439955	0.262999356828895	-0.632605084783091	-0.373547978631667	-0.358763668217974	-0.0233703136885777	0.318849559940761	-0.246029469334793	0.162919198651106	0.0189109336777588	-0.0276145726050753	-0.11649318291067	0.234682883281406	-0.0280453602799684	0.0492002026607474	0.221008049168381	-0.471656195930861	0.148752078983813	-0.10097048637825	0.552765337002052	-0.0442790753111607	-0.32966834111115	0.0432857792494069	0.665390409957525	0.802412769087628	0.0120865416205488	0.0362770825065226	0.0596023447522415	4.87255043572481e-07	0.00637731051993525	0.00900746347888988	0.86937578677146	0.021230672330987	0.0787217539681791	0.248500965766422	0.89414156120154	0.845919209977412	0.410832690807832	0.0940005481005358	0.843545427154982	0.729062375740173	0.115369651027998	0.000416106778369096	0.292588458824856	0.47632096553051	2.14517944241572e-05	0.755274625942857	0.0170038941140763
QSF_LOC100696796.1.2	QSF_LOC100696796.1.2	.	grey	0.000280454074190292	0.284601158347113	0.162969153314313	0.27687951085198	-0.172209355503866	0.239925730648088	-0.106867315503483	-0.121608940494748	0.0545480204291682	0.998425599510535	0.040864712785232	0.248353955134359	0.0469104846529139	0.222170512963146	0.0866768110990253	0.450812475759848	0.390444849437984	0.70092244410932	-0.236208569445261	0.00963439444036953	-0.247168655308547	0.0510187454742636	-0.310411891104584	-0.226826348714475	0.459424142046482	0.490713568122153	0.547344459018193	0.120740899771096	-0.0349260838125167	0.282142093482517	-0.181926095001221	-0.284424590572026	0.191871776624984	-0.0503169003735238	-0.0899172942555536	0.129550616039596	0.206507399482777	-0.196356756575069	0.299875074463753	-0.152908997674347	0.0163123892308181	-0.37873527967614	0.0453395905849141	0.00935067730651405	0.0918213817638004	0.945954971480371	0.0773029526149284	0.719451346315269	0.0251142873044819	0.105864996458626	0.000612263457567246	0.00022134691073726	2.67995966910539e-05	0.393861599625042	0.805830739052298	0.0427163475799527	0.19677313992948	0.0409954297965193	0.172985796430322	0.723155609456416	0.526128520539839	0.360003308679835	0.141878611927929	0.162969819932627	0.0307850345289505	0.279155730286808	0.908620764688708	0.00562853151784123	0.749601525067031	0.947544249890405
QSF_LOC100696796.2.2	QSF_LOC100696796.2.2	.	grey	-0.0195568475988434	0.102820650650509	-0.0191281740448282	0.308115836417166	-0.107375237737737	0.140649599561507	-0.0121323652616051	-0.0472895217859561	-0.184504732492196	0.890547616630199	0.468236020143966	0.892932570208964	0.0262688037715308	0.448650977124876	0.319960794262306	0.931971949450091	0.739205001286899	0.190394030531967	-0.158060483974167	-0.0348153296584048	-0.0231546486312602	0.178092721459005	-0.216378770428758	-0.0154241279026794	0.34983152708734	0.299448265026376	0.264671826432113	0.025203844468484	-0.230554461553969	0.0685227011441408	-0.253063745523992	0.120120761129075	0.192656629185142	0.0709444156270157	-0.151491009776544	0.0153840894846672	0.40860822321869	-0.197687431999768	0.286858339003176	-0.107874474559576	0.132954811582608	-0.23548892116525	0.102203766973622	0.190331967554125	0.263082219037842	0.806434593042955	0.87057085192907	0.206534406044677	0.123385979224185	0.913577194235988	0.0110145651407546	0.0310355331474265	0.0579405097471896	0.859227584595893	0.100099042095043	0.629322573641061	0.0702807180064441	0.396313278536377	0.171201585152117	0.617228736958168	0.283691355966129	0.913800683721942	0.00263524444139266	0.160081365387503	0.0392236353858894	0.446532010872196	0.347409980205271	0.0928443130902376	0.470923491274449	0.176525345194243
QSF_LOC100696803.1.1	QSF_LOC100696803.1.1	S26A2_HUMAN	brown	0.0347167614822405	-0.267654343156457	-0.0243324913966531	-0.319704780546547	-0.00268259738151497	-0.191723084689778	0.168095659232516	0.208669927292232	-0.0435469112965815	0.80697210075198	0.0550697402210813	0.864047630139447	0.0208670189797371	0.984941412729976	0.173325332004016	0.233580093278033	0.137660744125181	0.759198752034319	0.121837075174148	-0.0728724888090243	-0.3567588369963	-0.308061554035995	0.113552780105669	0.152144374549897	-0.224707495634637	-0.138319231264574	0.0832428518082999	0.34384021474404	0.612203356732975	0.305968532676078	0.026899061682584	-0.0974744407935606	0.0332291618429142	0.175008665898894	0.219676235769999	0.0713481921892267	0.0271715506254349	0.00958797701432829	-0.264727012131051	-0.206935737262332	-0.0114770454620138	-0.0546645722604614	-0.57697092749908	-0.327928244135373	0.389549781006952	0.607671351730349	0.00942802789956306	0.0262966275103458	0.422823186123863	0.281595505036938	0.109253995837589	0.32812453111014	0.557404903336931	0.0125671350619809	1.41576194875602e-06	0.0273884417232023	0.849864900728938	0.491798451457533	0.815094813982047	0.214631334765841	0.117634062573828	0.615221949840999	0.848361822892662	0.946214970621881	0.0578863179236883	0.141035615738463	0.935638469702603	0.700313403294033	7.56071550159555e-06	0.0176309863396942
QSF_LOC100696815.1.1	QSF_LOC100696815.1.1	.	grey	0.0890404986845303	0.0347321180646823	0.160493669748045	0.102457027065329	-0.10766010333946	-0.0771618563523525	-0.218884644770574	0.0686343480111856	-0.0835593842629332	0.530187003995135	0.806888353082253	0.255710082949811	0.469819159087812	0.44744121305939	0.586642631941402	0.118995893986689	0.628762861404143	0.555902043824402	-0.371787644926325	-0.388495224116927	-0.350947173420137	-0.322538056969561	-0.225810338685511	-0.10264200871857	0.0694518674466433	0.208208568865378	0.10339355660386	0.138769297615285	0.115649542816166	0.0497775357247067	-0.127904898956202	0.0528301109445309	0.066396873799422	0.14062020443867	0.263376641327811	0.198538589500694	0.272405722292693	0.0727608337477614	0.352103194103745	0.0920873301227867	0.150746124452907	-0.022455340562441	-0.0207198537597487	-0.307602613626821	0.00665044801297856	0.00442574909500375	0.0107444938939103	0.0196996391219507	0.107479822425792	0.469013430541922	0.624670760687168	0.138552631854228	0.46574753358124	0.32653774078877	0.414252727536995	0.726006603647554	0.366189771111744	0.709920811944665	0.640018953483027	0.320062962014966	0.0592241500986127	0.158253572109154	0.0507347872122695	0.608223072363958	0.0104706892676411	0.516150580346725	0.286093247749743	0.874447887171282	0.88408204939231	0.026532856750983
QSF_LOC100696823.2.3	QSF_LOC100696823.2.3	G3P_DANRE	darkgreen	0.0771356594243335	-0.287217524322459	0.0350778792710417	-0.531659145289247	-0.0828469632060959	-0.181445438768227	0.107686160693288	0.0305529396143725	-0.0732341400597136	0.586770064783166	0.0389675650865892	0.805003302002718	4.99582167202354e-05	0.559287231739667	0.197978783857825	0.44733064282332	0.829755824731101	0.605885814249956	0.219206769211409	0.0223651860455821	0.218882433439893	-0.245897990705033	0.0417843768064458	0.145443518980742	-0.711032369108287	-0.337704008499873	-0.388240736901662	-0.15538318236693	0.167727434689446	-0.41869120061303	0.0839817762602084	0.195484286808468	-0.203527363993575	0.154395652857737	0.21040981619032	-0.104989070804922	-0.0696045660046171	0.234585185065686	-0.05226930388259	0.0948584096537315	-0.0651260437895651	0.626889024214467	0.102438611187672	-0.226166191382267	0.118440281390672	0.874947927730826	0.118999715008139	0.0788868179113024	0.768669796757101	0.303575614510993	3.4934210343458e-09	0.0143483372472737	0.0044539845917294	0.271356818603013	0.234620667948504	0.00200758838813412	0.553899567091985	0.164884233724047	0.147847673278138	0.274452088575943	0.134335817262834	0.458854925269693	0.623907664011745	0.0941414502968336	0.712866889321082	0.503548844746929	0.646448303109279	6.62067989351546e-07	0.46989941409486	0.106912099059375
QSF_LOC100696824.1.3	QSF_LOC100696824.1.3	FGRL1_CHICK	grey	0.230508686419055	-0.0479998790386921	-0.24747381638367	-0.143867610489164	0.0696798926078743	-0.0401143116219554	0.185872460419811	-0.0335513861163447	0.133269768151189	0.100168335028264	0.735428907951574	0.0769263402694479	0.308901174627352	0.623531370411442	0.777674975565866	0.187071078898952	0.813333711479961	0.346258746503613	0.0221732328606897	0.279834847128693	0.503841606040169	0.105399110589114	0.206195653803749	0.0465462785209735	-0.409187953094147	-0.287095486683434	-0.214332261035471	-0.151450037545797	-0.328662027312368	-0.573317339354211	0.182245132915212	0.0865989353245187	0.00839094080480784	0.245802291068104	0.118044853775456	0.16728600848677	0.156093393905817	0.26628701301972	-0.0408929001491025	0.302634555740142	0.338308153818567	0.534173875466316	0.432168975044683	0.135431524266731	0.876012754011466	0.0445156670906984	0.000140178354542321	0.457092554811045	0.142494502833071	0.743162445560818	0.00259492737201899	0.0390544132611573	0.127061361338314	0.283823126270737	0.0173641913379868	8.89680613660921e-06	0.195975771971688	0.541569066003276	0.952921803081909	0.0790071349349995	0.404584999057595	0.235872294904931	0.269145151245406	0.0563712319561048	0.773473056087958	0.0292057674710004	0.0141638837005489	4.53046081354891e-05	0.00137726107921365	0.338420773548222
QSF_LOC100696824.2.3	QSF_LOC100696824.2.3	FGRL1_CHICK	brown	0.172330352524448	0.202271491414549	-0.0834186967065853	0.285488444454694	-0.0446412162522403	0.482650126987932	-0.129360348168711	-0.187327993696928	-0.116763129948198	0.221840887098029	0.150418182983951	0.556569775315734	0.040213009307209	0.753335939637089	0.000290413471243445	0.360715278610349	0.183580636248047	0.409741794856018	-0.427496347580744	0.455813191903238	0.439293544254738	0.421733390008797	0.0446060297498733	-0.0891392524623424	0.166724526903016	0.190977734047266	0.0551055237146439	-0.0765719198470681	-0.561514086528058	-0.368996757454765	-0.0415840193364068	-0.0130884712132284	-0.158863439198356	-0.0936527900028602	-0.317520726671581	0.0179058163743296	-0.0213527858940159	0.067083243633035	0.0311382547890374	-0.101009882646592	0.183944294648192	0.0150443114886991	0.489104240446551	0.412558794006331	0.00157221647921326	0.0006843415306476	0.00112142374538011	0.00184635277147218	0.753524241242988	0.529729126344004	0.237470936306902	0.175034607579584	0.698010907410725	0.589515338336372	1.48545798809463e-05	0.00710439488318951	0.769748576185182	0.926625058415343	0.260633844364391	0.509012078162504	0.0218063247217325	0.899738324964865	0.880566469001686	0.636557319909531	0.826544224523633	0.476148040461711	0.191767737520121	0.915697546701951	0.000233801151299811	0.00237115236211646
QSF_LOC100696837.1.1	QSF_LOC100696837.1.1	SYEM_CHICK	grey	0.0303109720289582	-0.0909750014187617	0.394654593063404	0.0689933205113206	-0.0162134523020553	0.0124275854001545	0.0847249792134528	0.195008781096392	0.0142379388798441	0.831084300267833	0.521253213892445	0.00378865421799969	0.626964649829888	0.909172657920025	0.93032064273738	0.550384525551563	0.165934496599204	0.920201090480816	0.1192089958242	-0.0113900354440907	-0.434355166279598	-0.270839606239054	-0.0622202207500866	-0.0700509401907712	0.0824595807213166	0.0410650424604787	0.251268074213538	0.106114299298924	0.484372943012361	0.493230936630923	-0.0565090522785384	0.0714134131105987	0.21226529732967	0.258412882590773	0.198778378143659	-0.0411979812592737	-0.0753925755560567	-0.126462333172088	0.0985555195021256	-0.13184107475864	-0.0297473525429112	-0.239254019583496	-0.428893690012644	-0.328765773511636	0.399934062183963	0.936125392753065	0.00129370455011305	0.0521319152581583	0.661245283971823	0.621679196156479	0.561132006903643	0.772544894863252	0.072363760657508	0.454027482347124	0.000274196348797014	0.000203071958794845	0.690700178038502	0.614898060174904	0.130856723789991	0.0643570344679883	0.157741422365855	0.7718283279027	0.595276944396202	0.371665101060097	0.486984600456772	0.351499832215516	0.834180551719319	0.0875893656917198	0.00151148320224699	0.0173267488099062
QSF_LOC100696841.1.1	QSF_LOC100696841.1.1	M4K2_HUMAN	grey	0.0013233953983957	0.172187128804665	-0.117435547176029	0.0302380576572531	-0.170203156450586	0.333186041308657	0.27211527575259	-0.15501474707474	-0.0064607943333494	0.992570881747034	0.222231100953814	0.407031729849252	0.831484714278514	0.227685512796873	0.0157939754351835	0.0509915712160791	0.272508903434534	0.963742768146449	-0.225604505546218	0.624452112730466	0.470373064852785	0.536633755619046	0.042150050212016	0.19172584955159	0.164120797327262	-0.0541565432941551	0.104438133713706	0.042043402419891	-0.386076664952607	-0.149635362889529	-0.0601244507950412	-0.0128882659400325	-0.242725108642587	-0.134996737416284	-0.391242593366219	-0.0733360708935238	0.0991065429731502	-0.000556985240746758	-0.0459505315184298	-0.218738316400708	0.185040875236621	-0.174748345690664	0.0903133064744679	0.531254188153157	0.107809261404929	7.53103792985362e-07	0.000433605353759582	4.11411461435358e-05	0.766702031792909	0.173319014084507	0.244981153743011	0.702969468094177	0.461228681523305	0.767275775762071	0.00470055426035911	0.289699585992309	0.671997979042842	0.927744420822739	0.0829536058315081	0.33998825735993	0.00413079482139498	0.605382974961871	0.484540521974061	0.996873227056543	0.746339300550689	0.119248940070844	0.189086463408234	0.215324796120444	0.5243005324014	5.07473922358183e-05
QSF_LOC100696843.1.2	QSF_LOC100696843.1.2	TOM40_XENTR	grey	-0.0927989706810657	-0.300902043938352	0.109290351726842	-0.232543791134222	0.184579439534799	-0.485153238719365	-0.0576252354496214	0.0784563150489985	0.0132230131910495	0.512899268720512	0.0301891859799449	0.440552593044876	0.0971233041063919	0.190211445815326	0.000267125669586023	0.684906044303903	0.58036139487421	0.925872903298058	0.442353875288246	-0.313507086745511	-0.234897960388342	-0.360881531965234	-0.184245003459879	0.10503332832176	-0.285329600154472	-0.0192043074960042	0.0477341816222638	0.149959300148019	0.437619039816676	0.139417757251759	-0.0174190644547061	0.0975420546257584	0.210893883005591	0.17174888953305	0.242039082058138	0.0613261801934538	0.0423273685948115	0.0147209819430909	0.0950810820998845	0.0811736851242751	0.00338238549553829	0.172959428083705	-0.278509519904524	-0.391399628834761	0.00102527262646374	0.0236255955888991	0.0936909376710393	0.00858092312204961	0.191029784460074	0.458664526775339	0.0403290468128555	0.892508927550075	0.736840573221617	0.288644798706291	0.00117738606241615	0.324259995166676	0.902450446203919	0.491496655020751	0.133421560752175	0.22342804555654	0.0838541923081445	0.665824178324054	0.765748368690205	0.917503016150833	0.502543105489422	0.567276021852665	0.981013841940222	0.22013260358747	0.0455769586217102	0.00411447082787516
QSF_LOC100696843.2.2	QSF_LOC100696843.2.2	TOM40_XENTR	grey	0.131550699161312	-0.320317974357379	0.251467989779719	-0.2154298704231	0.12044486561593	-0.316724649981528	-0.229008662750405	0.350289056400738	-0.104529429776536	0.352570986761239	0.0206095311292572	0.0721294550877417	0.12507999835155	0.395030839438181	0.0221574524509594	0.102459604290584	0.0109031091480312	0.460834865893894	0.212387759454128	-0.414764947023235	-0.505366388854122	-0.524185211865349	0.0521152640935354	-0.0135494919945746	-0.199918528090532	-0.0557920108276805	0.0667632267023115	0.135203402402427	0.527089976686311	0.237060147574081	-0.0690193812636233	0.0746606780179083	0.141571312631087	0.0432238929913387	0.394009424208949	0.104002964479653	0.110529397381274	0.0506310718020311	0.00477350284230077	-0.127565369201645	0.0697828432658789	0.0428084147008965	-0.464565734736441	-0.514147669538908	0.13062950962556	0.00223413327949814	0.000132773873804977	6.65039615605633e-05	0.713676833513114	0.924047996289436	0.155322895015133	0.694431674171473	0.638170339992911	0.339242631551363	5.95535281574448e-05	0.0906222872709515	0.626834186405586	0.598865060860349	0.316767716864859	0.76093192948903	0.00385136612405517	0.463108335589948	0.435356687919373	0.721496662825054	0.973207591337153	0.367474061784355	0.623017235081943	0.763162917999997	0.000521427028041254	9.66475663065739e-05
QSF_LOC100696848.1.2	QSF_LOC100696848.1.2	KC1DB_DANRE	grey	-0.257715519232224	0.175522232922271	-0.173337935276482	0.0889352332762543	0.0661687927485178	0.221882584067396	0.324081593750232	-0.284308951132676	0.080440138847782	0.0651058468878006	0.21326783596824	0.219109170511381	0.530675287733592	0.641170944692752	0.113900902502352	0.0190872681398169	0.0410812262168724	0.570794846667668	0.205894842134341	0.468086042594464	0.42562760502455	0.547048410244562	0.315253017510323	0.333877961087486	0.199118533782566	-0.208132876701065	-0.19122711241532	-0.0155315319517515	-0.338574329604116	-0.0481798498498703	-0.209541380136145	-0.148120621113102	-0.133626865548723	-0.0510418627529375	-0.426718484684262	-0.378352862431438	-0.0320015914144502	-0.269799412920768	-0.296592770511362	-0.248618274431296	-0.230771838182309	-0.166636928839785	0.0291327156570693	0.54554582009248	0.143090676793099	0.000466453229514695	0.00165683951193367	2.71243443885274e-05	0.0228191067969193	0.0155648372107181	0.15701699492158	0.138699369440805	0.174461368251527	0.912977710924567	0.0140832626914194	0.734473204581198	0.135987791132003	0.294665165742529	0.344956332637413	0.719329443870579	0.00160696045126337	0.00568098036754203	0.821812277783401	0.0530769925368018	0.032755442533324	0.0755268154491202	0.0997704900224327	0.237721011743985	0.837559910386258	2.88292245161186e-05
QSF_LOC100696855.1.1	QSF_LOC100696855.1.1	CD38_HUMAN	grey	0.124723431506271	0.20953773770333	0.109963701204619	0.260395746129748	-0.0519984547754867	0.343748731221582	-0.0109169744515652	-0.113060863443878	-0.202786889457579	0.378330230579045	0.135994751793264	0.437724654506304	0.0622654877980237	0.71429122788551	0.012592227466761	0.938773124385748	0.424848362636419	0.149359302668939	-0.506197809991516	0.101596789397581	0.0129033479528586	-0.0435949332552875	0.136764671202998	-0.403496786125841	0.0354633608480396	0.16502794634483	-0.0487788881982715	0.00134794099341111	-0.227944860665578	-0.287870345111525	-0.102776924070811	-0.0263483891083285	-0.0910204073082285	-0.173030992475305	0.0491996034280699	0.0602141867771638	0.0255756855793598	0.0836804955160998	0.0911103055308996	-0.0860923748162074	0.287872419921216	0.1012235389888	0.351665141527135	0.026988574969728	0.000128888603988806	0.473575840621171	0.927660091323369	0.758941186716621	0.33364264468096	0.00301543959154808	0.802902995390205	0.242346441945257	0.731294995645973	0.992433094600939	0.104108902303834	0.0385056815618717	0.468426244624076	0.852904079179818	0.521044429742834	0.219938848529921	0.729065549603663	0.671536218566504	0.857172215943844	0.555327529222186	0.520631185333603	0.543945270709771	0.0385042208170309	0.475210803619745	0.0105737259155983	0.849371077335568
QSF_LOC100696868.1.1	QSF_LOC100696868.1.1	CAMP3_MOUSE	grey	0.0414404068769947	-0.0617551370561521	-0.170220457206731	-0.377022988653919	0.195347512904033	-0.0285879205424521	0.184397835297632	-0.139531345498945	-0.0450952315364025	0.770522091024155	0.663625723763508	0.22763755267686	0.00586671547069232	0.165185831662661	0.840557702512294	0.190655505864123	0.323862046091058	0.750907543015286	0.000599598182080351	0.378128243470687	0.641562359721304	0.264852051881136	0.132190560610324	0.249623623578817	-0.388212788954954	-0.26261507781565	-0.404806266258548	-0.26050804127425	-0.364095819350026	-0.597401250151046	0.103682321433781	0.0718187200172303	-0.414017272596504	-0.186929383429676	-0.151731247914897	0.150475452831164	0.256659722331931	0.155013118705014	-0.10573409327542	-0.12087062999508	0.0820316382577916	0.486598668991632	0.491034112069685	0.312154536106657	0.996634010210113	0.00571198585041283	2.97564305083073e-07	0.0577636812010017	0.350213282231896	0.07431409672871	0.00445709505397092	0.0599895452050687	0.00291368307315327	0.0621486886572237	0.00796702074048273	2.93232845893233e-06	0.46449595422311	0.61288692341022	0.00227976045285357	0.184531837984628	0.282919537295291	0.286969321847738	0.06625277962811	0.272514002484437	0.45565552399567	0.393349847791673	0.563173247943002	0.000254463923931199	0.000218939588199486	0.0242667355345235
QSF_LOC100696884.1.1	QSF_LOC100696884.1.1	ASB6_PONAB	lightcyan1	-0.0400768258541996	0.131855972379414	-0.00498867747394471	0.314372660292126	0.102866874940142	0.442904766788721	-0.0351101334794958	-0.405965700345784	0.177772104681446	0.777877440570697	0.351444930962685	0.972000343514024	0.023222818527322	0.468034974942528	0.00100877216407273	0.804827511554385	0.00282613445626827	0.20736599662536	0.00541260014793687	0.161371905944048	0.278255605071565	0.584745775403753	-0.0688441366121037	0.0619660380989791	0.52691840250384	-0.00563025940371892	-0.118956022344039	-0.341799297622263	-0.41537173596083	0.2386246208261	-0.161228079689844	0.135770163404438	-0.204402338870696	-0.158682911565632	-0.352027666194553	-0.245960898219038	-0.182817807412875	-0.00577055408756709	0.152451365176801	-0.141702657215985	-0.0954806026747413	-0.415354238493786	0.0194377919084037	0.561254370751709	0.969622089090766	0.253083705828677	0.0457826284360809	5.31264016143408e-06	0.627711700969031	0.662545858355001	5.99447713614577e-05	0.968401096382604	0.400942072315438	0.0131372382018702	0.00219770189130357	0.0884512400773638	0.25351256785395	0.337203041177143	0.14607611570044	0.261182973554601	0.0104883925536666	0.0788078070773148	0.194550257115638	0.967614129902872	0.280614273125417	0.316314357549868	0.500741185593126	0.00219874499697167	0.891209895419976	1.50197800769586e-05
QSF_LOC100696886.1.1	QSF_LOC100696886.1.1	KBTBB_MOUSE	grey	0.00272548907452337	0.285870786112077	0.170683228411393	0.376057798588274	-0.18229745887286	0.471255710389136	0.231439767723147	-0.427091723557593	0.0445181276954049	0.984700671369167	0.0399348298669225	0.226357276102813	0.00600481988024647	0.195845213745211	0.000421498476895079	0.0987661700019103	0.00159020480656268	0.753994713772315	-0.417547985197463	0.216459129433628	0.102391304023617	0.44699139888712	0.0866442309242846	0.0491881799438837	0.47978007576648	0.265554350733952	0.265819429473008	0.236571846423823	-0.255920654572653	0.149576106585644	-0.0844336812907342	-0.0241485469274078	-0.164846928045144	-0.0474919326104228	-0.571748317984086	-0.0907858111376756	-0.00391509577465376	-0.14964299944774	0.0779859904328493	-0.343361425384483	0.074554745228988	-0.461198310396546	-0.0192727567691912	0.417211254855991	0.00207134306240258	0.123243320368801	0.470105608815917	0.000893621368713417	0.541356835659406	0.729126055475026	0.000319373173534995	0.0570787645227389	0.0568219554741442	0.0913083539401466	0.0670652034027339	0.289892805139224	0.551760974098198	0.865065785420031	0.242870639530387	0.738128406823943	9.53508502233526e-06	0.52212359280641	0.978024292086397	0.289674691311751	0.58264006447423	0.0126989359546395	0.599385181428337	0.000579422229269427	0.892128068691553	0.00209046190375048
QSF_LOC100696894.1.1	QSF_LOC100696894.1.1	RENT2_HUMAN	grey	-0.29683528946491	0.121227626917324	-0.218959829690744	-0.212233504302311	0.127823180197402	0.0999584034484698	-0.163657069913055	-0.128001455758434	0.0156963735270362	0.0326063597345449	0.391943605716073	0.118866035285232	0.130915760603451	0.36649862861082	0.480774796635366	0.246335497188118	0.365825035950322	0.912057729493211	0.29047416711615	0.0622647538420987	0.453054059071155	0.339597363443054	0.139026348128293	0.246108000351017	-0.0244967158182036	-0.321418543823636	-0.305021458262914	-0.331579758302401	-0.353080829565895	-0.182199118956802	-0.242585093235041	-0.0744189081630016	-0.277101789585755	-0.169924159148538	-0.23005553817332	-0.0816265778414125	-0.112317388766427	0.166172438678583	0.0737431328729464	0.182606374767649	-0.127118486641297	0.0572888671665073	0.0830869422694181	0.389706693988735	0.0367080806693321	0.6610175237522	0.000744474660664643	0.0137770436599285	0.325633635508665	0.0786232927885342	0.86313881261301	0.0201541227649169	0.0278947968717063	0.0163370303260074	0.0102438528120651	0.19609063225231	0.0831367921673638	0.600052419498178	0.0467267839045702	0.228459896689968	0.100856298329447	0.565108536977187	0.427919585004874	0.239050054067425	0.603376690628039	0.195075698721616	0.369168561789339	0.686650267111181	0.55814584812162	0.00429348094231907
QSF_LOC100696910.1.1	QSF_LOC100696910.1.1	ANR40_HUMAN	grey	-0.0755199648039767	0.332033028115326	0.0237959530276772	0.165530806833699	-0.00303150516052762	0.5266719875743	0.101377463352921	-0.294428670715915	0.176636779489534	0.594653393906971	0.0161822009560322	0.867018041984641	0.240894296185417	0.982983112831618	6.05108024673042e-05	0.474536199225381	0.0341109932631144	0.210329643889437	-0.280205256805928	0.123504091076835	0.174896884572012	0.337671881357145	-0.0982270342475836	-0.20493072614567	0.286345767182515	-0.043215212194705	0.125992181247505	-0.308728981580228	-0.295170340993847	0.109042901913535	0.135794573904114	-0.0355822390646204	-0.500415169836828	-0.0270056686000557	-0.209495796717613	0.0716378188291451	-0.214430549548359	0.00299933376031505	0.145882185399325	-0.240897296136682	0.232919132553797	-0.300760241654824	0.00161404219642932	0.341323409658334	0.0442226934018111	0.383046184602184	0.214928915123894	0.0143582033401769	0.488444671153834	0.145013948676434	0.0395914555408409	0.760978523012496	0.373460167588875	0.025956230605067	0.033641283519533	0.441594381116157	0.337115367689312	0.802255561914456	0.000158211862391078	0.849276782376335	0.136074919914605	0.613784208809825	0.126882975153054	0.983163675898868	0.302103793320047	0.0853700768047855	0.0965696209240487	0.0302708835344085	0.990939345519996	0.0132733137355063
QSF_LOC100696953.1.1	QSF_LOC100696953.1.1	ALDR_RAT	grey	-0.0773133968959592	0.0992991790184587	0.0136757105931232	0.0162688879667024	0.0236155998160495	0.15310672320341	0.142425236925079	-0.132839306471389	0.115804962279204	0.585905719370877	0.48368760328592	0.923342580019436	0.908863419619021	0.86801693403155	0.278527098935327	0.313827633228436	0.347832767125661	0.413621447732143	0.0516282383755059	-0.047961007012325	-0.119615778797065	-0.174994214500961	-0.133517754808897	-0.0707221147541357	-0.115886797745229	-0.000628157700084474	0.309722484720384	-0.00511370924467426	0.247583508981193	0.182719873201531	-0.0729178156295771	-0.0403884743452126	0.16122880771957	0.220894529844402	-0.0914072663611578	0.106033660028652	0.0695483543448205	0.124831842477566	0.0181688300669506	0.100610258864917	0.0585552039914578	0.0637759225588436	-0.00855314099939615	-0.234457159935756	0.716239679614792	0.735635383234718	0.398316277268026	0.214669790556037	0.34535396203543	0.61833476730433	0.413289272050123	0.99647368541966	0.0254563767498301	0.971298875034378	0.0767913187653864	0.194793512899975	0.607447440317562	0.776194636514067	0.253510395775626	0.115561356438654	0.519267279655605	0.454372513597341	0.624188531040826	0.377912622527732	0.898273315635242	0.477903686117257	0.680092228006662	0.653306948624368	0.952012817621514	0.0943263390107329
QSF_LOC100696962.1.1	QSF_LOC100696962.1.1	F16B1_HUMAN	grey	-0.0272943129334638	0.251297554869571	0.172170634020494	0.463975803425286	-0.0200013650001184	0.0859607448354001	-0.109089427161014	-0.0796028680631167	-0.168269790407904	0.847684827342793	0.072329170731006	0.222276071673007	0.000531191782678556	0.888075528802324	0.544563550526795	0.441398400898551	0.574823511460183	0.233089118209402	-0.392291677796279	-0.251785309836582	-0.534004201050687	-0.139137108111757	0.157907176179839	-0.244013091122398	0.397823101216388	0.276305027467835	0.363206558930103	0.313321086373448	0.143819805253958	0.281119648527925	-0.0882186870760049	-0.117499584246012	0.0555253623455031	-0.105663283966351	-0.168010787019772	0.0343826520899358	0.122806310060743	-0.0618509114337132	-0.0669266599510316	-0.300754886852597	-0.0535895401716031	-0.414447251944612	-0.165405104821191	-0.148350836845055	0.00402281378363227	0.0717587861228296	4.56055998837343e-05	0.325244554463307	0.26355143007112	0.081283338286969	0.00349354414201315	0.0473879926149141	0.0081329229744448	0.0237129098314899	0.309063655769224	0.0435062100693475	0.534004925842742	0.406774180988039	0.695821156955404	0.455959080806164	0.233819653926255	0.808794707887993	0.385760578248037	0.663135251167546	0.637346359488961	0.0302739722396226	0.705938015870771	0.00225342071081612	0.241256736483705	0.293906937180336
QSF_LOC100696964.2.4	QSF_LOC100696964.2.4	GOLI4_HUMAN	brown	-0.151721387095753	0.317603794871789	-0.215929278273184	0.107196239423703	0.0275080033756857	0.318468676702618	0.174543774575102	-0.288867193284436	-0.135279140941676	0.282951190198384	0.0217699575991548	0.124186254915677	0.449412065283429	0.846506651883767	0.0213943441670845	0.215870845840706	0.0378091027603458	0.338969629646783	-0.0611434214844349	0.232908158240572	0.427149830105461	0.489387463336066	0.20554542157653	-0.00934203095026348	0.24655967068154	-0.117311946271345	-0.143052373041945	-0.0395315118468696	-0.554272574937021	-0.219287436068622	-0.131613507092213	-0.0459082269241373	-0.231584618092631	-0.187912183910576	-0.367640100495739	-0.11859828826675	0.00863982705081815	-0.0889854930174886	-0.0834829201806598	-0.0299684654558309	0.125256125498195	-0.0910677250617641	0.322534709634013	0.519965850869037	0.666761686252308	0.0965857748126743	0.00158761032815552	0.000231564168952764	0.143785515367831	0.947592686788323	0.0780588793321446	0.407529103397987	0.311679511396672	0.780824392411335	2.01505452245199e-05	0.118301453423654	0.352339127596705	0.746565051976409	0.0985494045272451	0.182192956414013	0.00733463684562225	0.402370039074176	0.95152704541584	0.530442125475223	0.556264910737253	0.832965564954841	0.376280898517258	0.520826898945477	0.0197009849807529	7.79310805655171e-05
QSF_LOC100696964.4.4	QSF_LOC100696964.4.4	GOLI4_HUMAN	grey	0.0540159112525135	0.220244093272473	0.130424776425203	0.311107084818439	0.194610976648407	0.267882828823806	0.0327119818244888	-0.134283776826365	-0.045617189740002	0.703705340486955	0.116664464234325	0.356743265612911	0.0247732414717562	0.16681687996174	0.0548546438624204	0.81792332974968	0.342568355439027	0.748118694168942	-0.181480435329833	0.00563249731249382	0.0666410301757756	0.315404205187416	0.119207497351729	0.00685220778018079	0.397611944091932	0.0938231951093865	0.119106177748835	0.216642538476868	-0.310028681353658	-0.0307713049343157	-0.328745610399084	-0.183766533628923	-0.193373150671767	-0.175276661921909	-0.377084854739617	-0.154175562058106	0.0396896245895934	-0.124656328552292	0.0915856609199875	-0.143323076010917	-0.0758414173371734	-0.332066864061778	0.0185100887288571	0.326645017546723	0.197890824522594	0.96838854286115	0.638786700886431	0.022750373853142	0.399940028714885	0.961547803656165	0.00351256066601979	0.508238069085852	0.400343577615804	0.12291818776574	0.0253039598740612	0.828557337691097	0.0173340204002927	0.192204926022115	0.16958441182431	0.213919058366015	0.00585795877897606	0.275145105244872	0.779969613139354	0.378588854720407	0.518448795558725	0.310755187185337	0.593081221809724	0.016170693481165	0.896372976642184	0.0181059266282875
QSF_LOC100696973.1.1	QSF_LOC100696973.1.1	LR16A_HUMAN	darkgreen	0.0456014081475183	0.405010783913286	0.0441815688121739	0.496930065451389	0.0313794359487464	0.331672069335457	-0.0650261762823038	-0.0510705154036617	0.101819229031582	0.748202969375831	0.00289806787403599	0.7557968735394	0.000178702053434033	0.825221688385843	0.0163053965103516	0.646954644649779	0.719178361810687	0.472602908132474	-0.250740512434615	-0.143213354197755	-0.255125410916649	0.0707025836479451	-0.240442193179571	-0.360723906009247	0.57471852363107	0.421965600809253	0.19988210038303	0.0930240838383865	-0.140201240932342	0.254289523069819	0.175415665882596	0.0743582001120267	0.183389046384577	-0.264604752869248	-0.243020866969186	-0.0826741638864991	-0.0921396454280852	-0.272573354270455	0.133456961305275	-0.0926247986888247	0.00676992899942748	-0.379465511327286	0.235618007568001	0.063586115834287	0.0729849767283926	0.311129624334183	0.0679482386881671	0.61843198202647	0.085980244554158	0.00861205488467585	8.36048145063469e-06	0.00183453309592965	0.155399742203703	0.511872940433712	0.321521388946043	0.0688863734599182	0.213550267305573	0.600350725621071	0.193135680041274	0.0580064303658117	0.0825676988523123	0.560109776054479	0.515911212101309	0.0505870622805787	0.345575633057397	0.513694060501455	0.96200918287929	0.00552955494460696	0.0926601756545686	0.654273468950235
QSF_LOC100697012.1.1	QSF_LOC100697012.1.1	FBX21_PONAB	grey	-0.258217947312785	0.320742892249486	0.0828747292549662	0.281540585798642	0.0616820485077142	0.536471927812521	0.0985878941227437	-0.251206575171408	0.0883626657492572	0.0645656538881229	0.0204326825081913	0.55915511523773	0.0431795898101307	0.664000113442714	4.14038417528203e-05	0.486840823693546	0.0724359603213224	0.533335067141733	-0.013191541003218	0.529962972635587	0.407626153775723	0.662413197064177	0.369974800250699	0.0601093800595113	0.405671395842122	-0.119937177642619	-0.0934183203413557	-0.195395888572252	-0.521735886004149	-0.0416228134332284	-0.28915804360619	-0.0599064121235347	-0.357414438284257	-0.0987176864094396	-0.488588537594961	-0.305623973260743	-0.0808053691874493	-0.145489324946336	-0.0298937501035151	-0.300946006042356	-0.113175189736323	-0.36420572219082	0.0371926579915887	0.695887098213663	0.926048842408875	5.33407937088488e-05	0.00270480976969315	8.85422513733291e-08	0.00694233499018975	0.672075541316362	0.00284813391535537	0.397040774317893	0.510078057379074	0.165079113272026	7.2934511580713e-05	0.76953966435073	0.037607831843854	0.673120455156462	0.00928866838649057	0.486264635212091	0.000237924871140043	0.0275717639823709	0.569041575392148	0.303421709886852	0.833376072995955	0.030163895115047	0.42437720210916	0.00794672245982228	0.793498050453065	1.02339655158635e-08
QSF_LOC100697018.1.1	QSF_LOC100697018.1.1	MICU3_HUMAN	grey	-0.045639175547391	-0.0192981174514139	0.0486315178725879	-0.172232068343077	0.191487087016963	-0.230136915492938	-0.0451331399673436	0.0526547371992999	-0.0682427874266445	0.748001292728353	0.891986965344699	0.732076459367818	0.222108611648211	0.173865219900697	0.100732484273097	0.750704889583049	0.710841650255813	0.630726754997493	-0.0569817450155075	-0.226700456428299	-0.0528400575680692	-0.29471460676873	0.151926120485712	0.0267193708475259	-0.32674430748959	-0.380550373091541	-0.365303880464257	-0.176965007498788	0.20572139736345	-0.0553672205963863	-0.0865742654653584	0.0955185712421714	-0.0270956324118368	-0.0393471683739188	0.0976624270080933	0.143579656770174	0.0638780275855771	0.128305601046827	-0.065904879619357	0.377053991696106	0.170982606250379	0.338274191235689	0.0777094087832564	-0.255867786665056	0.688244249932219	0.106064068366042	0.709868597308623	0.0339292664442178	0.282294480113798	0.850856384313981	0.0180687943172266	0.00538532305008101	0.00774635346231211	0.209469802121976	0.14343526665271	0.696645688647679	0.541684672374102	0.500570112522528	0.848780542300892	0.781821302912236	0.49095960786388	0.309880704518065	0.652787249759966	0.364677590369888	0.642504962751258	0.00586232578823171	0.225531692894433	0.0141741988483021	0.583981958829215	0.0671236220657819
QSF_LOC100697033.1.1	QSF_LOC100697033.1.1	.	grey	-0.0287312475338384	0.257941468171188	0.172451441393564	0.266629658753025	-0.246422035873462	0.186031677799495	0.105312688934196	-0.160653143955163	0.041712731443377	0.839768811565621	0.0648624690216203	0.221511351236642	0.0560427768830952	0.078230529819419	0.186686969480165	0.457463692255589	0.255231813854086	0.769055505221478	-0.0865201473963687	-0.0571785460837309	0.156772547645864	0.202648200387654	-0.247854972911887	-0.260401094849182	0.194303254481493	0.227039469662978	-0.0874125528245147	-0.136114081549683	-0.339992069659673	-0.16992695903121	0.0957328880161767	0.258502754454512	-0.00230609819789142	-0.109711854216165	-0.139889344155531	-0.0730225095281952	0.0261799318647646	-0.0762935536760812	0.260755627917335	0.0445183875069629	-0.136097271496202	-0.0337450342621505	0.313396099129955	0.234346186518941	0.541938318956369	0.687222685248977	0.267041453264959	0.149643694078386	0.0764579769160278	0.0622599205588539	0.167501790821367	0.105528646042015	0.537763047786569	0.335969124804953	0.0136604318271269	0.228452116323341	0.499605039948084	0.0642610356102451	0.98705467209159	0.438781176113751	0.32260984031014	0.606930396097838	0.853834224971217	0.590873027672054	0.0618917925618859	0.753993323069011	0.336029370668503	0.812275775606338	0.0236776639555076	0.0944868305599504
QSF_LOC100697038.1.1	QSF_LOC100697038.1.1	GTPB2_MOUSE	grey	-0.111038464980537	0.355047625281366	-0.0394508906737822	0.432062512775932	-0.017744798514535	0.420415358048742	-0.132941649958948	-0.249780211542445	0.073731880678215	0.43323190546919	0.00980032494240248	0.781260340530355	0.00138145056106998	0.900635372372102	0.00191473543154345	0.347458140093226	0.0741266064717265	0.603432110285057	-0.430597636967051	-0.0743729761207312	0.0402936769009111	0.300008871096651	-0.247226925449621	-0.424211688913971	0.504022633275465	0.412779559098176	0.0187912468492777	-0.0147620137409976	-0.487997179855965	-0.021459069332332	0.0335049300791701	-0.025557964888365	-0.216626684905445	-0.0610128248751419	-0.140704379311696	0.0610680743948713	-0.0557851204437336	0.00505431956463542	0.347822894489122	0.0707285941948602	-0.051898721516655	-0.331053933508247	0.233754126711218	0.330532469565268	0.0014402641531014	0.60027811354996	0.776706405561316	0.0307068553448414	0.0772309266572158	0.00172363765654103	0.000139279969650806	0.00235711314552282	0.894807747115418	0.917273871892164	0.00024273488563892	0.879976346418756	0.813587558660512	0.857270146673789	0.122946266011135	0.667431924604279	0.319770453102315	0.667148345632668	0.694467566876457	0.971632067603962	0.0115155645213248	0.61830251776982	0.714815947675256	0.0165182225226583	0.0953466658952967	0.01669959913369
QSF_LOC100697039.1.1	QSF_LOC100697039.1.1	MPRIP_MOUSE	grey	-0.163823141442927	-0.218124601920403	-0.101388056605065	-0.286215207838498	0.0662211834122698	-0.165549922860176	0.0608220933454457	-0.147710683878452	0.336366430951476	0.245849891877425	0.120314693470069	0.474489790938572	0.0396855967532284	0.640906255793288	0.240839210975098	0.668411245249309	0.2960184613591	0.0147640377998931	0.350428665500412	0.293483180505468	0.357748512131365	0.164477805392782	0.242954896820057	0.298717651356808	-0.313407992954006	-0.48762079834747	-0.358631178494232	-0.220506065341383	0.0152724523030657	-0.123314080559512	-0.0428716301107047	-0.0513940036810048	-0.0843112160797592	0.147493149319692	-0.0179742403405658	-0.225000578072677	-0.227324881531853	0.0472095334196198	-0.159355164234006	0.100037034020042	-0.136083666865055	0.191102934654859	-0.117410576507217	0.169668721181075	0.0108692938832105	0.0347176523821034	0.00921834304197228	0.243941948221801	0.0826536545442565	0.0314682735454683	0.0236720795121809	0.00024584218649641	0.0090347465786701	0.116219212261441	0.914423863482651	0.383784205896689	0.762823347465638	0.717473385504842	0.552340139094332	0.296738227651884	0.899357165394711	0.108780330608121	0.105079493430136	0.739630584863144	0.259142044218095	0.480427984217334	0.336078133494812	0.174746642197447	0.407132184220326	0.229170482429221
QSF_LOC100697041.1.1	QSF_LOC100697041.1.1	EIF2D_RABIT	brown	-0.268409410356344	-0.249329441522851	0.0194688425032838	-0.482948305738296	-0.0526674965012482	-0.206065529601036	0.254824196368678	0.189675733740268	-0.0325204719712435	0.0543615060847306	0.0746673508201706	0.891037161155142	0.000287545807251185	0.710774640919511	0.142752166642724	0.0682851170178837	0.178049623696794	0.81897130415834	0.384963974642846	0.0527937086052781	-0.214862918684311	-0.357140287490834	0.181038512620976	0.125571046681328	-0.387940446574962	-0.316370626621468	-0.126768035682902	0.0851940868709481	0.631844297740427	0.242460425984699	-0.0928150433660614	-0.112182069404162	0.023987726445093	0.0681087637970407	0.271063442098812	-0.0146889344248961	-0.0580306211454271	-0.051043179283708	-0.276689891414405	-0.102280612476512	-0.208750414808228	0.112650332300033	-0.445872483077149	-0.356824559884122	0.00483193361813356	0.710111916683463	0.12610050170392	0.00934672564493278	0.19900357648536	0.375072492959366	0.00448750538820102	0.0223151271462983	0.370500700462081	0.548171337521365	5.07730893880373e-07	0.0833001653330048	0.512825956231439	0.428479921104966	0.865956124630901	0.631399540163762	0.0519303419851902	0.917681991844294	0.682806098119081	0.719322501725432	0.0470676595845633	0.470588262318559	0.137505588148863	0.42654268067386	0.000923912952690348	0.00941397629089191
QSF_LOC100697042.1.1	QSF_LOC100697042.1.1	SL9A8_CHICK	grey	-0.105740779556405	0.158508683633168	0.153345136505617	0.100848365762819	-0.286084051224404	0.0571582713669989	0.136266968179774	0.0929132511232732	-0.131560136381906	0.455626865862811	0.26171367532995	0.27777035140936	0.476857210890305	0.03978035400403	0.687327902703974	0.335421501045076	0.512378115307572	0.35253614273223	-0.0631784060677389	0.356869039719625	-0.058751801501636	0.230561095202486	-0.116983390802935	0.376898469696941	0.25886493797999	0.0128731168620988	0.182915417936199	0.419760647868243	0.194384576874573	0.389069246207411	-0.0874043175497388	-0.268282947266133	-0.00799688624299855	0.274036693149299	-0.292505703594824	-0.0455671294345071	0.0831718979854498	-0.210894501134096	0.0447805830238264	-0.080209922275137	-0.136908761269487	-0.381282458301617	-0.328954205781243	0.114453581105916	0.656351479246161	0.00940447674357151	0.679076184944806	0.100089003365366	0.408852926767585	0.00588437490293713	0.0638753213949002	0.92782912610186	0.194308020445488	0.00194953415232252	0.167320589184649	0.00436263771627289	0.537801506201174	0.0544796089306769	0.955130367802283	0.0493122837169498	0.0353542000342817	0.748386031016806	0.557742046839747	0.133420396285749	0.752590254097824	0.571901270726931	0.333128751356216	0.00528986349353728	0.0172589182014259	0.419128916735169
QSF_LOC100697044.1.1	QSF_LOC100697044.1.1	MINA_PONAB	brown	-0.113008044255048	0.0229570440625072	0.197681019655099	0.0591427370855851	0.0231050942676458	-0.140858204733355	-0.00895490390813608	0.188295317393428	0.134252474226935	0.425066140663787	0.871666090172	0.160095193867547	0.677057456587435	0.870845488202885	0.319236345688187	0.949761562803558	0.181286970213633	0.342681912304135	0.163177090279759	-0.335132276798475	-0.651719150167955	-0.475218550418434	-0.283452561930178	-0.250248862844543	0.158081089395591	0.121831125312152	0.203086181443756	0.181997697139586	0.678047991655401	0.679606461385768	0.0294680188688844	0.0470074894170795	0.307476479278491	-0.0886569780321009	0.171453566595164	0.0605284515882567	0.0181411846026985	-0.323087853283369	-0.0900648674479368	-0.00593286564013719	-0.12567636004392	-0.265891962016349	-0.362125801831376	-0.538037053540499	0.247742655284741	0.0151566803551034	1.6679714565512e-07	0.000370824679411169	0.0417212083177073	0.0735677068654298	0.26301919711008	0.389573109440191	0.148746947009845	0.196593985331644	3.34640922406763e-08	3.02727350419632e-08	0.835716002640679	0.74070591784921	0.0265980920373645	0.531967066303422	0.224237166230784	0.669920033435394	0.898427287570587	0.0194796370496458	0.525446955301612	0.966703700600882	0.374668907276638	0.0567518483963011	0.00833857993403725	3.89266056537417e-05
QSF_LOC100697059.1.2	QSF_LOC100697059.1.2	TMCO6_MOUSE	grey	-0.343982779844667	0.179861369464708	-0.107158120951108	-0.0273237138168286	0.0777703951309317	0.195341227765578	0.0495318856818383	-0.3391666156518	0.271818642698018	0.0125281173872775	0.201989214533353	0.449574233976699	0.847522706864629	0.583685950784415	0.165199700589464	0.72730629367202	0.0139052750796344	0.0512549128800745	0.251248125032867	0.173769546119405	0.371824574688863	0.313879828659912	-0.105938278612684	-0.00202444774700979	0.0737725457308537	-0.113756688976468	-0.142403764493912	-0.34985763578068	-0.383616902647339	-0.134159548166395	-0.149499171061446	0.0811224053879365	-0.210605165200524	-0.00671480355797084	-0.173484108491724	-0.26453899585227	-0.225229814226467	-0.0480214794093981	0.0285884357773183	0.0538493184580225	-0.187658996104782	0.00787865197850727	0.2358053422301	0.346391302542147	0.0723871746642853	0.217946200374213	0.00664461484017224	0.0234514330573526	0.454780806987782	0.988635611590372	0.603231835995296	0.421985321666993	0.313901349306184	0.0110081786575913	0.00499528854651436	0.343019158858994	0.290143797035633	0.567521683060154	0.133966298180628	0.962318306346183	0.218714825725997	0.0580711157152624	0.108410949550038	0.735314181972338	0.84055486631204	0.704577403549901	0.182793447244808	0.955793103430669	0.0923934548191468	0.0118844923596673
QSF_LOC100697062.1.1	QSF_LOC100697062.1.1	MYPR_ONCMY	grey	-0.0669195109672683	-0.261714985958505	-0.20642498235929	-0.339383321880965	0.151571717856696	-0.421411002290769	-0.197592022036825	0.287995746960973	-0.128405692940121	0.637382393400702	0.0609043984755934	0.142041243694326	0.0138406356300528	0.28343190917887	0.00186287494403691	0.160287211246871	0.0384174758820521	0.364300452189603	0.28848937288397	0.0454298549117692	0.212223653075279	-0.0457181369699456	0.252761379280824	0.224282883851354	-0.393286804269525	-0.444559434357603	-0.308523625712809	-0.244879167097243	0.0116281824280271	-0.157475183830416	0.0705137970667526	0.185972143087588	0.0461983842551026	0.0628720276000411	0.264580936374115	0.141037820397959	0.0558929335913451	0.182941522251914	-0.338413591996707	0.353500527664717	-0.0555934491154468	0.342479396799977	-0.0648429887190558	0.000908926669715133	0.0380718834448448	0.749119268020249	0.130934057516391	0.747579695419011	0.0706280941272973	0.10994303502272	0.00392269024124017	0.00096063399084201	0.0260605691942957	0.0801751643653989	0.934792736792969	0.264876587786846	0.619371987735289	0.186830529852289	0.745017100349179	0.657914724729812	0.0580298520056766	0.318613407123071	0.693906033482672	0.194243274653332	0.0141319008212339	0.0101477808240496	0.695466268164747	0.0129448471836169	0.647883841902709	0.994897538784281
QSF_LOC100697085.1.1	QSF_LOC100697085.1.1	AB17A_BOVIN	grey	-0.021002327784189	0.246948939827609	0.319110219945062	0.301388872474261	-0.243521213244596	0.273205596142557	-0.0372355088291505	0.0278384355240525	-0.0394929537513269	0.882512788201673	0.0775750136417546	0.0211192728764441	0.0299101025932316	0.0819180585205505	0.0500330427915833	0.793265365519352	0.844685480483121	0.781032881786881	-0.197612975683172	0.321372696810066	0.00546435049074864	0.280873179148743	-0.0280645028048428	-0.12989808219814	0.379257935351476	0.209894969132509	0.188403779372338	0.0955953493033376	-0.174028668654732	0.165666103958202	0.0203168499495137	0.0322001988472571	0.205134342824169	0.144161007962283	-0.105848553119063	0.0672075723369005	-0.00547904448321821	-0.421860470867784	0.00813517907699294	-0.151100740331509	-0.0410500145534532	-0.327155973045763	-0.0611024191544037	0.262844917134394	0.160241987388676	0.0201729225682703	0.969331781309304	0.0436983918293936	0.843439977309908	0.358705322841492	0.00555753396849217	0.135313354115348	0.181031082738158	0.500224269297195	0.217250068246162	0.240504605692954	0.886321666032281	0.820724593054068	0.144606172180089	0.307905170411995	0.455165072279364	0.635931100652913	0.969249352033771	0.00183987590124708	0.9543552365634	0.284948128197145	0.772625910160359	0.0179155292300947	0.666972087664027	0.0597577162583464
QSF_LOC100697102.1.1	QSF_LOC100697102.1.1	SPTB2_MOUSE	grey	-0.0840300169637506	0.28138672868602	-0.0382374161163219	0.373108482873729	0.0627300674613506	0.30488953230669	-0.04381979313741	-0.21960505568328	-0.0285327269336005	0.553671085556242	0.0432987392964595	0.787830021894518	0.00644457056644586	0.65863954540958	0.0279659482960163	0.757735498281483	0.117756031436125	0.840861536981369	-0.340547850464513	0.0694848527019215	0.0833885203491878	0.370717995844437	0.0771202730653026	0.0809310202133993	0.448837341969515	0.309030559601338	0.203564909743122	-0.0915664044130045	-0.376827535457995	0.0379259446406105	-0.0538047390573099	0.0149006651488885	-0.0743554109608148	-0.326242776757752	-0.57071193153497	-0.0201990004953202	0.138902106502115	-0.0531109956223717	0.0648738939557846	-0.167233217914104	0.0871843388413641	-0.33374820582295	0.168436666339204	0.372217315086228	0.0134976657704853	0.624505886893971	0.556713047754083	0.00682135050405168	0.58684491628139	0.568438970661454	0.000845593336084306	0.0258036376738958	0.147771329208297	0.518537114337489	0.00589445563576912	0.789518693823563	0.704810827203311	0.916499615136975	0.600364432463997	0.0182570196557074	9.97965734088906e-06	0.886976759043642	0.326070424373275	0.708446821234207	0.647727041392499	0.236022284178926	0.538829293585544	0.0156075900081896	0.232619266187038	0.00658285560473875
QSF_LOC100697104.1.1	QSF_LOC100697104.1.1	GGA3_MOUSE	grey	-0.261376077920086	0.273475090473387	0.246560843787015	0.330872036068345	-0.0945147081670142	0.196497382377688	-0.0882772758459173	-0.280543595091656	0.0852931797625515	0.0612517550445998	0.0497983948675315	0.078057417579014	0.0165812990018895	0.505103253316012	0.16266277957635	0.533732292728726	0.0439564670052001	0.54770437638973	-0.0390848346314903	-0.0709694445090304	-0.171843182280638	0.108768673472916	-0.358143676451298	-0.141152137214954	0.422674361583702	0.319480626497495	0.476438453102059	-0.0983460279211327	-0.11553755971308	0.29485185568419	-0.429742337647485	-0.160754363931664	0.21257925227956	0.0152229743640062	-0.145757867528354	-0.102427545406785	-0.020778637370105	-0.107866138391914	0.392510690401322	0.0264622323291049	0.152393113630707	-0.369915342910179	-0.0334802612496529	0.0806724159582021	0.783240575829272	0.617104261517486	0.223170130952296	0.442750506016144	0.00913575276991297	0.318217338605892	0.00179887238829432	0.0209618200750859	0.000356376176532735	0.487915496849638	0.41470792069737	0.0338423232807023	0.00147562891478979	0.254928564389851	0.130274812038679	0.914700074988573	0.302520438484434	0.469947641466679	0.883755445341458	0.446567347588133	0.00400058710980523	0.852275599876763	0.280800288823972	0.00695209424943976	0.813722362915003	0.569679522422436
QSF_LOC100697107.1.1	QSF_LOC100697107.1.1	PDIA6_HUMAN	magenta	0.0222692786650633	0.00350881611549908	-0.126160776961998	0.0793309442870257	0.0951119895901104	-0.0311671638168521	0.0433409537985148	0.0138644409193342	-0.130338678591601	0.875479929606149	0.980304293181748	0.372815862100721	0.57613471648074	0.502403587818269	0.826385674316337	0.760303696578449	0.922287904565331	0.357063550762716	-0.102139429500989	0.0636060884480577	0.0349559254557859	0.0627808291872574	-0.0939606636248413	-0.240510006558318	0.0500950642002637	0.192731532209502	-0.0339958407283784	0.695270860967793	-0.111239159256691	-0.175398531673404	-0.084317719271513	-0.179925909717531	-0.109469447373616	0.0161282864307837	0.0967317539152344	-0.110391057722762	-0.0732984259176133	0.0347152358246556	0.136212267845444	0.00688938703343733	0.108143584780936	-0.0242673598903149	0.0787623262988472	0.0516573112942095	0.471204253745428	0.654171739326903	0.805668055575561	0.658380330209764	0.507614100145299	0.0858891095070262	0.724327751076993	0.171032008557422	0.810906067146923	1.06766073574829e-08	0.432395834835089	0.213595701980453	0.552309376793555	0.201824702616322	0.439799435899662	0.909647767038836	0.49511979439231	0.435935105555695	0.605568661865477	0.806980421097194	0.335617367796099	0.96133932464658	0.445392091630048	0.864408116101749	0.578880982606849	0.716086603594897
QSF_LOC100697142.1.2	QSF_LOC100697142.1.2	COX5A_OTOCR	grey	-0.0450089013439397	-0.401217244983911	-0.0995129736945632	-0.395232965567669	0.179113053201652	-0.372539587061136	-0.104715194131251	0.15826321744651	-0.087061404158657	0.751369114911598	0.00320009143588649	0.482741927890391	0.0037332015567489	0.203903582269909	0.00653255205595282	0.460034113945773	0.262462595661676	0.539404086186388	0.343915008312919	-0.238715927815088	-0.17927665567966	-0.377712090113096	0.132764044291237	0.160396877804054	-0.381717970533944	-0.238063216102449	-0.200160851969434	0.0724663568868445	0.49158449715319	0.144295273732923	-0.0981030374968464	-0.0442816772415734	0.153512373578901	0.00324850474675228	0.359389865502349	0.160004544333226	0.120138235592518	0.233280590284709	-0.0561197480786633	0.222268345315009	-0.0310241764209373	0.24189749483257	-0.302340368812072	-0.387454189555536	0.0125466523317468	0.0883257984069624	0.203483959424702	0.00576982109821398	0.348108422229016	0.256000659890859	0.0052337809563452	0.0892255857342139	0.154812405061484	0.60967920651493	0.000214861640655536	0.307450062839792	0.488996413579881	0.755260691413546	0.277240335155253	0.981765217873177	0.00887947606507141	0.257180752913288	0.396244072273078	0.096038735238239	0.69272522636481	0.113257586462489	0.827169948847473	0.0840410138680463	0.0293708461882242	0.00454225527177795
QSF_LOC100697142.2.2	QSF_LOC100697142.2.2	COX5A_OTOCR	grey	0.00432573825509439	-0.253249729108724	-0.0520523997784857	-0.486578372946758	-0.2188142418104	-0.306261884029886	-0.136355781538901	0.227374913862585	-0.0418171158639738	0.9757199842248	0.0700677251290876	0.714007465280529	0.000254637871172384	0.11911759105039	0.027233169179185	0.335103637056148	0.105000909336858	0.768493561933765	0.180573734320751	0.103003806879444	-0.129664505038688	-0.419312605592842	-0.0428533515837646	0.171947500081002	-0.53666852373614	-0.102554891548834	0.00176551868363981	0.171505987710115	0.469434370486328	-0.0824875332009777	0.00825460472157655	-0.237385647168239	0.218592669012204	0.266100385781372	0.294748428146397	0.167166819848874	0.0557569689134631	0.0169680790090374	-0.190152472139703	0.0480142137693134	-0.0303690136574457	0.405756986422359	-0.0905712870313141	-0.467781509862648	0.200178654611127	0.467439683424352	0.359577553128253	0.00197367145702333	0.762921528618837	0.222885036020266	4.10849073376966e-05	0.469392796292968	0.990089051392783	0.22409339572109	0.000446825531419654	0.560998797363976	0.95368588956541	0.0901671958201767	0.119501214320189	0.0565507825621179	0.0339078244217685	0.23621102810452	0.694614217937857	0.904964267358695	0.176941331135181	0.735352771304189	0.830765591279536	0.00284172038577408	0.52311139685899	0.000470992861314067
QSF_LOC100697144.1.1	QSF_LOC100697144.1.1	S35E4_HUMAN	darkgreen	-0.120577332671625	-0.0258417576024167	-0.0734684836765727	0.267141899171439	0.135240028614789	0.124864981187546	0.011348954405212	-0.120805418643265	0.0606912609096535	0.394507385786726	0.855702066089644	0.604730034746252	0.0555546342662609	0.339110594165096	0.377785024439511	0.936355297385948	0.393607040701166	0.669083327650016	0.162299661217576	0.227317980213371	0.132321521745692	0.547997748246192	0.0485297038495528	0.273520181429025	0.577688473281943	0.0251200743645006	0.0741757388593222	0.0911367816814894	-0.233003796243005	0.328840746979176	-0.427397729405209	-0.0302668421770549	-0.0880963545849427	-0.115058495418948	-0.433005212970927	-0.180475626098808	0.349271872569886	-0.130138138991944	0.119681241740545	-0.191565990635914	-0.18966802541236	-0.595662211917793	-0.293683051442099	0.509413265992579	0.250329096059994	0.105090336649316	0.349731926604191	2.60956150945631e-05	0.73261650819021	0.0497592218182176	7.32121897913458e-06	0.859690755850493	0.60124769154821	0.520509510907213	0.0964450687225081	0.0172997332534377	0.00157658391832089	0.831326637144713	0.53457439954022	0.416658473781703	0.00134474661365239	0.200427323772615	0.011152232459857	0.357810241495776	0.398056287231209	0.173684578047541	0.178067584612446	3.18662998165932e-06	0.0345886691274872	0.000114820130948729
QSF_LOC100697146.1.1	QSF_LOC100697146.1.1	.	grey	-0.03416951103146	0.0846717317165191	0.152108119204957	-0.00771557543226998	0.0351177571107039	-0.151103120474066	0.0351706309589652	0.118301122600514	0.325893143909387	0.809957944544081	0.550636009526756	0.281711536578817	0.956707240937883	0.804785962977171	0.284940452451358	0.804497816697522	0.403558480124196	0.0183892197472555	0.174123719668727	-0.0890225766208759	-0.160028029298947	-0.234022278461453	-0.301213926203644	0.0908388943723847	-0.0594837473592894	0.0182388131351007	0.06170738329271	0.137247898704654	0.277042264448374	0.1423948906479	0.0298370813411491	-0.156909568927056	0.291681142660455	0.148895453131468	0.0478070242638982	0.0334851958095138	0.0679618459361111	-0.140497113210438	0.278824882087246	0.247216766675859	-0.080578576679207	0.0702001578962001	-0.00192387997062634	-0.287835347314373	0.216995103058648	0.530270121581425	0.257110010068417	0.0949564853871741	0.0300101452038477	0.521879307757253	0.675298368950351	0.897883560226278	0.663870329014236	0.331921183194839	0.0467759204111976	0.313931816949608	0.833687457165568	0.266618358918283	0.0358986466842649	0.292118267951931	0.736453470272958	0.813695397297283	0.632137393401248	0.320491011158882	0.0453225683235287	0.0772434797927465	0.570129988788165	0.62093499346843	0.989200121997347	0.0385303282227544
QSF_LOC100697152.1.2	QSF_LOC100697152.1.2	ARHGA_HUMAN	grey	0.0721754965818997	-0.053515624835376	0.603992060010405	0.0410750645665184	-0.225757550133195	0.0688603321135227	0.245011529138421	0.0652575588517026	-0.174921069474123	0.611118930124188	0.70632532099722	2.12999917208209e-06	0.772490867125475	0.107564237486927	0.627630582689244	0.0800068561142742	0.645781746430647	0.214864506489945	-0.0540503004967548	-0.156752578695527	-0.289158850529205	-0.134458503931887	-0.112039123746009	-0.115806398033358	0.0790776068211048	0.239529094986121	0.310049776079169	0.285814719840095	0.283067912022231	0.230953164558574	-0.159745390797623	-0.0232953661305539	0.0431238513628231	0.282926523657192	0.154300477651814	-0.00115661145842462	-0.0631096629256065	-0.0364922377353819	0.199974178553057	-0.189014698879252	-0.0624290719482259	-0.194966961687223	-0.272455189237229	-0.181996715782409	0.70352537015661	0.267103150752365	0.0376072746781542	0.341934924133064	0.429072285763379	0.413615618588705	0.577357529205246	0.0872147570235003	0.0252934877107066	0.0399755225610584	0.0420113094734466	0.0994970642787755	0.257962260691511	0.869791061145	0.761468946357597	0.0421183590111857	0.274751632000646	0.993507131927067	0.656702103139224	0.79730392532422	0.155205549887848	0.179594634419804	0.660177398014047	0.166027097185306	0.0506911582953558	0.19659643998701
QSF_LOC100697172.5.5	QSF_LOC100697172.5.5	RHG15_CHICK	turquoise	0.00835743246683304	0.215643219015929	0.000185010948321214	0.311785444561337	-0.207067287299096	0.0779072235308706	-0.0817824396003903	0.0117782709075021	0.0654452796548188	0.953109594463928	0.124697595384111	0.998961393476074	0.0244442113292227	0.1407774676661	0.583022076627963	0.564363497131039	0.933952941616685	0.644830800409492	0.0207947820360372	-0.0641205985576818	-0.312852253306936	-0.0122178401211757	-0.20634888478141	-0.0504228776444057	0.385243482082127	0.391228595064886	0.759007950064109	0.14943932899254	0.0538343460563777	0.304192072526082	-0.0372706328708747	-0.274232215386373	0.30816085255802	0.0632649154901132	-0.224511287480996	-0.0896455157060379	0.0731730845204761	-0.305099527225881	0.0500485674754752	-0.124469254231328	0.00734061568198813	-0.383480112606863	-0.0716285688430263	-0.0987788671043309	0.883665748293463	0.651553256226271	0.0239341993790028	0.931493818378809	0.142191528474045	0.722595867034751	0.00479863183726154	0.0041322527204025	7.0121356431334e-11	0.2903391218381	0.704655798022911	0.0283446335241031	0.793074651275467	0.0491439525223868	0.0262457483795863	0.655910342855121	0.109571980206177	0.527384872132064	0.606187096677257	0.0278527633631921	0.724573510798049	0.379310422239467	0.9588093127583	0.00501214427438852	0.613830104624861	0.48599315904975
QSF_LOC100697179.1.1	QSF_LOC100697179.1.1	MT21A_DANRE	grey	0.13767874536245	0.232327360693669	-0.120722859891689	0.0498142802573622	-0.317683749820553	0.330830258528891	-0.0597117338483444	0.0133866801226572	0.0172409659265462	0.330391026854755	0.0974436872645559	0.393932793173111	0.725812260608488	0.0217350017971773	0.0165958151003731	0.674123267647942	0.924958012183909	0.903443066646551	-0.231240849764506	0.264669519011121	0.203185756948348	0.260765537007431	0.0521966644528966	-0.0548952455764861	0.120676376566011	0.0832958937299568	0.301992224009884	-0.103453096014741	-0.276095113297642	-0.0833810788274934	0.37659557668746	-0.106218492115408	-0.011121609079618	-0.0972331242410305	-0.118254821559756	0.0791831775415666	-0.241565627323825	-0.0411997129965464	-0.260740717853302	-0.150440783565118	0.197747881344445	-0.0994021055579956	0.111166719615331	0.262214536923386	0.099064447627974	0.0579427765023489	0.148543626733228	0.0618815286424628	0.713248789797083	0.699108572416643	0.394116272266143	0.557152932709607	0.0295672072917359	0.465489326244448	0.0475634577467748	0.556748381568	0.00592752559668243	0.453581884742223	0.9376276981388	0.492876361150288	0.403743833096124	0.576847814988768	0.0844801866845419	0.771818994732893	0.0619072391064488	0.287081661469133	0.15995104696732	0.483232207950731	0.43269750600956	0.0603952810911206
QSF_LOC100697188.1.1	QSF_LOC100697188.1.1	WDR70_XENTR	grey	-0.0534442091798029	0.179148920893918	0.138952258823177	0.113465822487516	-0.0473985031739681	0.124784668639078	0.206102824690467	0.0251227320297778	-0.15995825562898	0.706699598234557	0.20381153326121	0.325894062428002	0.423180783352874	0.738625283004685	0.378094306214023	0.142678281817586	0.859676060697862	0.257320224914122	-0.0492030387716895	0.26379739084799	0.070218715457231	0.341914169625137	0.0135612084633426	0.118923299926801	0.281860239521619	0.138275514967144	0.247924093406262	0.303537301950259	-0.00127107500888103	0.235189839277931	-0.0910129670266277	-0.0901151860125817	0.101088510318018	-0.195383208654131	-0.363447298713851	-0.0122927204933438	-0.023676103210145	0.045468035413603	-0.0434920463242176	-0.0648372105489252	0.0421217868366372	-0.3201028208478	-0.132104562133758	0.268772472333079	0.729047354208963	0.0588046655486964	0.620842466469149	0.0131045714309443	0.923982512306568	0.401072567589755	0.0429329034286544	0.328278918818168	0.0763732839831752	0.0287040292563641	0.992864583921551	0.0932720377034558	0.521078638586759	0.5252146597061	0.475803013741838	0.165107080740649	0.00808771679395874	0.93107497066671	0.867681811189799	0.748915308893943	0.759493051493281	0.647913159651723	0.766854071081656	0.0206995692362583	0.350529596410025	0.0540235958079979
QSF_LOC100697193.1.2	QSF_LOC100697193.1.2	PDCL3_DANRE	grey	-0.0108034541125076	0.153288044256212	0.0132365793789731	0.242700976626979	-0.108111523772531	0.0159937209599511	-0.277158407308111	-0.0689862645857835	0.00172238046273865	0.939408598685086	0.277951444148036	0.925797065261377	0.0829851558297019	0.445527813842217	0.910398522184791	0.0466800864814794	0.62699997463258	0.990331201276044	-0.151087037654521	-0.194427427724092	-0.146521275038389	-0.067122002110279	-0.269359090278194	-0.330267235266271	0.308920330282974	0.382232967455571	-0.0364857302668543	-0.109945117810461	-0.25998955213392	-0.03772630751935	-0.0724356476777915	-0.035435745251201	0.10727325493407	-0.293415705155852	0.0993322943188672	-0.0121559176064136	0.0635411697279042	0.042697686962571	0.192247350199345	0.187705369314942	-0.0812439102604591	-0.0351114512333028	0.394336876324109	-0.0490494560752095	0.284992320736191	0.167225166869822	0.299967762885962	0.636362074034636	0.0534812101645306	0.0167925020245809	0.0258593242370808	0.00516813539507425	0.797339307033866	0.437802565048204	0.0626894446089476	0.790601550137099	0.609831144388495	0.803053413998877	0.449084513796885	0.0347612862512236	0.483541061017702	0.931840199464277	0.654502422722315	0.763757814202296	0.172130327812592	0.182683356657403	0.5669396807864	0.80482032979472	0.00381942369660734	0.72986095374952
QSF_LOC100697193.2.2	QSF_LOC100697193.2.2	PDCL3_DANRE	grey	-0.121662100177054	0.115394172883648	-0.303427687617976	0.396737907532937	0.142543772305637	0.0953322943373913	-0.357992120201749	-0.0151231017099043	-0.0103925091839027	0.390236173404898	0.41529118333682	0.028764565414518	0.00359224987674313	0.31342089329402	0.501409698857082	0.00916735237017213	0.915257646316072	0.94170933294521	-0.0315201683155915	-0.233320533285062	-0.172710190917092	0.0366171658914063	-0.155549819346468	-0.362747392108435	0.425308563330066	0.356521407249044	0.151239045805698	-0.0135693155596474	-0.371446536057845	0.00639029968396345	-0.298227174986284	-0.127494057969583	0.225102752887756	-0.139812010816521	-0.0190828330886364	-0.118316980307394	0.0590986689310205	-0.0139987585625229	0.288436611317145	0.319597713440193	0.113558151143174	-0.194475288394847	0.254015891687314	0.0571278962936656	0.824450193135053	0.0959802087848685	0.220808320662157	0.796624757732133	0.270836814366507	0.00821975362931466	0.00167168593875489	0.00947894179357862	0.284502330463635	0.923937201595594	0.00670453858274629	0.964138116135051	0.0317615871276947	0.367744145906384	0.108615571544975	0.322880076815995	0.893184882892937	0.40349500969152	0.677284905296399	0.921537382302653	0.0381086995669495	0.0209122553992135	0.422801104347222	0.167118635321364	0.0691957076289901	0.687485547850786
QSF_LOC100697214.1.2	QSF_LOC100697214.1.2	RIN2_MOUSE	grey	0.0996558815165038	0.296795048405774	0.37420940438703	0.332735720238042	-0.132332598795753	0.330214516568931	-0.154613978486437	-0.177695965306817	0.0500484183426902	0.482110349008033	0.0326310579148208	0.00627724081356669	0.0159446451424114	0.349691230915684	0.0168110199648293	0.273765773163817	0.20756382656085	0.724574299087787	-0.262836928788147	-0.0570891344039247	-0.0442797812234524	0.213697966085315	-0.176063081340131	-0.195312627492913	0.405382368219483	0.457729119635921	0.216702612108107	-0.00973988532047069	-0.193712365383787	0.140665519729895	0.218514064241966	0.0723576715368712	-0.0155340775695445	-0.0211398854589528	-0.160197883929429	-0.00458045367268235	-0.279516120713655	0.0118840861215547	0.0345204935948222	-0.19389383069733	-0.18973664763334	-0.304405152673736	0.0867995132014224	0.188646262510337	0.0597657616532591	0.687686739296953	0.755270845451522	0.128217112550429	0.21183847218365	0.165262821321244	0.00286988629792455	0.00064519823124324	0.122811835477829	0.945364103455828	0.168822697058013	0.319905469641383	0.119637533111611	0.610217014929945	0.912963502959604	0.88174875934033	0.256598753449275	0.974290753905858	0.0447690312466883	0.933360912929253	0.808042643323216	0.168416235741591	0.177907736270424	0.0282284901261416	0.540629573868384	0.180459948214945
QSF_LOC100697214.2.2	QSF_LOC100697214.2.2	RIN2_MOUSE	turquoise	-0.0565360774973731	0.162479506689543	-0.0526848266891382	0.134513362464934	0.000470665930975223	0.14138086635269	-0.141512744641525	0.0783043008460091	-0.110113195068378	0.690559680075242	0.249797472833896	0.71068362966341	0.341736197612342	0.997357799749286	0.317425809993552	0.316970007926871	0.581097443579625	0.43709818565242	-0.141373794491529	0.0847663349659805	-0.108841292024608	0.104001115973992	-0.238493177117223	-0.198324662249299	0.283018854568151	0.361773125846629	0.492904342260657	0.193610436909681	-0.0806970827967998	0.0931518268903029	-0.235576230662387	-0.209291692968329	0.0691955675425778	0.0747792602701768	-0.106934019515256	0.163267844218521	0.275295435162364	-0.327107162321439	0.0933998036916554	-0.181358471949266	0.0469269306352787	-0.282117630540827	-0.0238357508350625	0.0766559235380455	0.31745026375649	0.550189243241763	0.442444188831018	0.46311632877822	0.088632067826548	0.158711515636444	0.0420484270824438	0.00840665938825612	0.000205362679174956	0.169051317821413	0.569561138990156	0.511291001113158	0.0927197378723741	0.136465559184638	0.625952472651069	0.598283068060387	0.450528286521992	0.247476174285214	0.0482367583491746	0.0179336438072454	0.510162288614177	0.198197483787219	0.741134810676397	0.0427351075481429	0.866797648225053	0.589105897049871
QSF_LOC100697239.1.1	QSF_LOC100697239.1.1	ZNHI1_HUMAN	grey	-0.000819186333035487	-0.199619591133604	0.127109483528542	-0.165584425274679	-0.136367779881017	-0.287543072591087	-0.0764148799949471	0.186085121080137	0.00817994357434122	0.99540131033914	0.155954354289168	0.369202748349086	0.240739809747709	0.335060709288624	0.0387366661960571	0.59028110525217	0.186558165136076	0.954104340520384	0.253270954806817	-0.189443212036647	-0.301362293541399	-0.420226018270575	-0.0806312187575273	-0.13984040645574	-0.281233536741166	-0.119951897315877	-0.136833206971347	0.00939788597025515	0.438123707961303	0.128116349208017	0.00667462917415723	0.0773108449881352	0.0869627498199582	0.0352336904437619	0.324670175160178	-0.00922068930347182	-0.0945204782160224	-0.0334284766903324	-0.0729075663466638	0.114224939602046	-0.228599206478905	0.1593141687438	-0.206018150020499	-0.425733659486705	0.0700434496366858	0.178591990013418	0.0299252837624242	0.00192474181342724	0.569877265315338	0.322780833410985	0.0434176411184666	0.396982415119692	0.333398151909903	0.94727979022023	0.0011602622645501	0.365391322184764	0.962543593171243	0.585918125360102	0.53986556903788	0.804154195491105	0.0188580465479508	0.948272462570355	0.505077137743102	0.814005360052488	0.607498067954718	0.420064849367028	0.103092014777205	0.259266197123656	0.142846070782583	0.00165193043453343
QSF_LOC100697241.2.2	QSF_LOC100697241.2.2	GRM1C_HUMAN	grey	-0.0108906482596765	-0.158840855719194	-0.112261389318332	-0.375144467268105	0.0311460164389224	-0.261744419107248	0.11719155921796	0.345993388487599	-0.0338684113411933	0.938920492142715	0.260702496408798	0.428151419688226	0.00613811024793311	0.826501655445175	0.0608743064229054	0.408013881865963	0.0119888236695883	0.811601916769026	0.281780979452835	0.156034002870182	0.026261489183093	-0.12488654988319	0.352776605947627	0.362251109512932	-0.387355070157778	-0.49367752308319	-0.201920878379818	-0.0113768235230186	0.307342907802113	-0.0105577025756844	0.023198638878856	-0.0267659057059203	0.00584709274834655	0.068592245935362	-0.0426368182885871	0.0325607105210353	0.195459096005487	0.0186193518234147	-0.427111356973246	0.0162860579578781	-0.122790077184058	0.260931354463648	-0.126963545970804	-0.139276823927566	0.0429939628540318	0.269329639623348	0.853383877138837	0.377701989643091	0.0103139815720436	0.00831450632355306	0.00455348726552268	0.000199977269221815	0.15114167901201	0.936199330969818	0.0266673200962997	0.940784416249124	0.870327065337957	0.850599596025718	0.967184808159485	0.628973904825746	0.764084895072189	0.818751085899552	0.164939751337106	0.895764653547029	0.00158932774453482	0.908767642496293	0.385823860010692	0.0617099760798491	0.369757167685575	0.324754174945484
QSF_LOC100697244.1.1	QSF_LOC100697244.1.1	SCM2B_DANRE	paleturquoise	-0.0900678579898953	-0.308668884507051	-0.120867279865455	-0.533930050578795	0.120624762703497	-0.443115857697411	0.147452172182064	0.2022890243509	-0.0120747344917453	0.525433148043868	0.0259867288243956	0.393363058263263	4.57377143285043e-05	0.394320061371753	0.00100251291977831	0.296873937462191	0.150382070801476	0.93229433911102	0.232331848872413	0.00828626670937549	0.0578334828609456	-0.228451470625419	0.20094125537379	0.317298846141703	-0.46483790465777	-0.389839205420898	-0.135905862761631	-0.0851690807677755	0.264218079306178	-0.108315614718723	-0.185096846327466	-0.125922711331782	-0.0192654300495422	0.116078239555169	0.2035818407715	0.455287878673229	0.777273161320782	0.105525237475487	-0.119803503325568	0.141198928995109	-0.0632528121568857	0.336240836756949	-0.167074651481328	-0.211860032189409	0.097437035083403	0.953508438361987	0.683827001765595	0.103320932020996	0.153176770693948	0.0219037150328245	0.000516976879197301	0.00427922635511036	0.336715839351827	0.548289205350056	0.0583876365098877	0.444664236538462	0.188950329755678	0.373725848173286	0.892168834168462	0.412512795414849	0.147736911869642	0.000695441253597227	1.23754853067465e-11	0.4565511978596	0.397570983548469	0.318055311397391	0.655972054230674	0.014803593904542	0.236473198513336	0.131610765267211
QSF_LOC100697247.1.1	QSF_LOC100697247.1.1	CREL2_DANRE	magenta	0.0805879826531021	0.174053700870985	0.18608340023022	0.352813693395424	-0.130013479492935	0.0713393455980548	0.0169550970833333	0.0718579408480537	0.00325606836099013	0.570084828897479	0.217182901481426	0.186562311586569	0.0103054101691203	0.358274879553392	0.615265887963658	0.905036643221552	0.612692458860184	0.981722768345985	-0.161659725879522	0.00350323920819084	-0.358630602386968	0.0218959814216769	-0.242033527091007	-0.174691693420908	0.400413421584686	0.377334464041741	0.408862874384207	0.788032889167602	0.214847926374921	0.392730121057087	0.0716824317226127	-0.106215794857221	0.107362047410054	0.20314040585546	-0.0166404826730177	-0.146205314072659	-0.18780163788632	-0.259321140314109	0.0833623960180579	-0.194678272523194	0.045159206209791	-0.468524251061347	-0.293507679035613	-0.0794610006615173	0.252226954680745	0.980335591358489	0.00903486537024964	0.877551141014373	0.0838615158287422	0.215475918010622	0.0032675469522028	0.00582274430571869	0.0026174669785056	4.11981326869021e-12	0.12612757267552	0.00397842647275272	0.613562872857012	0.453593416990229	0.448707037238662	0.148636202254671	0.906790890511185	0.301022576288659	0.182454966032191	0.0633921206023857	0.556837095905089	0.166667368921388	0.750565552591051	0.000459990325486989	0.0347018212947328	0.57550741935151
QSF_LOC100697248.1.1	QSF_LOC100697248.1.1	OCLN_CHICK	grey	-0.0259493123050169	0.200970283179362	0.0015045696586757	0.390463745716911	0.11047557501687	0.226329785156869	-0.280106507467207	-0.347902010686834	0.0110044318157843	0.855107922661173	0.153116178603919	0.991553862048296	0.00421260161031938	0.435581675775101	0.106651877710769	0.0443006440174702	0.0114954664712493	0.938283573498072	0.00194429048539067	0.061035034174602	0.287699065783359	0.468878197164063	0.0295464995978183	-0.129817048382863	0.47560361851778	0.118236248822962	-0.100744651474126	-0.301963784665509	-0.582727247697034	-0.0902135880086759	-0.221203657262155	0.205096662192184	-0.105202203370704	-0.244542985821883	-0.320615159082069	-0.148188257426934	0.0293966513291494	-0.114176717168277	0.0602318389300214	0.0497180488881767	-0.120420182084805	-0.217462970136729	0.357677219659797	0.476211169272331	0.989085552580099	0.667317925490608	0.038626426290609	0.000454829406184524	0.835284545494417	0.359007775313872	0.000366207625063786	0.40381819762078	0.477312883573868	0.0295832959359615	5.82744269236929e-06	0.524760534317034	0.115039887453936	0.144681569641349	0.457938410890592	0.0806038979825373	0.0204857089874534	0.29444226996672	0.836108395804997	0.420262397433812	0.671445398838104	0.726321267735527	0.395128423273044	0.121471740416991	0.00923331191764559	0.000359028808489575
QSF_LOC100697258.3.4	QSF_LOC100697258.3.4	ZFY21_HUMAN	grey	0.00688970323096608	0.291731106942568	0.245055004274093	0.213559923932443	-0.0706038807050627	0.23669001876783	0.16598043123136	-0.0443403018585112	-0.0749930221354078	0.961337551610979	0.035865459812248	0.0799516349966541	0.128469686274135	0.6189233680926	0.0911419507950504	0.239600925414705	0.754946750210914	0.597234570201912	-0.114575429722685	0.22431759706234	0.144177558390652	0.327764230503484	0.268898889901732	-0.002356286571749	0.225901568680181	0.0520421482450215	-0.0187953574954376	0.199482763026938	-0.21869626619978	-0.0508672589899047	0.0577248199320451	0.00794805762928211	-0.000491261899416957	-0.0123092468886522	-0.179398983522157	-0.183914508855863	-0.256050168487852	-0.234947918814409	-0.173086713560283	-0.253040149786213	0.0761254977053994	-0.164872993083469	0.0748702978573557	0.350742371284045	0.418630621689088	0.109886579462147	0.307849047696755	0.0176910937357491	0.0539063357382901	0.986772963420902	0.107334054945252	0.71406138765572	0.894784865753213	0.156244012274712	0.119321733179847	0.720250338643426	0.684389965263361	0.955404062014745	0.997242179595645	0.930982531803705	0.203170600148324	0.19184094370691	0.0669222628977943	0.0936191345349037	0.219788070179676	0.0703077771906805	0.59169337003398	0.242795112107783	0.597836431395006	0.010793639485922
QSF_LOC100697258.4.4	QSF_LOC100697258.4.4	ZFY21_HUMAN	grey	0.157429646496666	0.125060482762692	0.178381858915883	0.201607927227477	-0.257968844776504	0.220867238495506	-0.0355461009464535	-0.0327636200338885	-0.0922837241255872	0.265016534704966	0.377032784415437	0.20578647979665	0.151789627709396	0.0648330301743131	0.115607480806867	0.802452363105428	0.817640810624442	0.515252269993325	-0.206082554675158	0.156644726072742	-0.0629253759010905	0.227662613067006	-0.00983621485730343	-0.0789214284298362	0.378300663656263	0.325215691906759	0.154529846710475	0.311381635416904	-0.0765900234849274	0.178173427848828	-0.0260742148410057	-0.233849888842496	0.134545044378891	-0.0654546918582692	-0.0102914407031405	0.0229329169960759	-0.130352344605576	-0.155344903576016	-0.0872503819123099	-0.227529574891292	-0.106076489969698	-0.313360545530505	-0.0630104153536676	0.198775653500313	0.142718434954479	0.267436544171587	0.657642419291686	0.104549907409372	0.944824574744842	0.578111963222306	0.00568817251718758	0.0186476847043395	0.274030109971735	0.0246396288001666	0.589427088878504	0.206325446553131	0.854418047956488	0.0952071823019806	0.341621461670313	0.644783135383437	0.942275252356598	0.871799832646992	0.357012701277353	0.271476364277098	0.538520626022142	0.104758274468879	0.454189239286217	0.0236943638537139	0.657208443967231	0.157747234916628
QSF_LOC100697292.1.1	QSF_LOC100697292.1.1	MPP8_HUMAN	grey	0.0465363343961082	0.198135938746359	0.0631435802977496	0.257381872561661	0.256468970196999	0.404763025160613	-0.11135178548802	-0.10970661825424	0.0770845742421799	0.743215438557785	0.159116313529006	0.656529098664278	0.0654665647268803	0.0664617083044739	0.00291699410628075	0.431927043270795	0.438803156527433	0.587018600292576	-0.0490473803466368	0.408692240682798	0.276616485171071	0.518200748533065	0.118367878509897	0.0177754813266152	0.445583386499812	-0.0375161862451763	0.102911344443494	-0.00482975476261167	-0.367233385548815	0.0679038457546484	-0.104962607998364	-0.117843040102146	-0.233746090515805	-0.146280102032984	-0.302032680832683	-0.106445287283677	-0.0689329957078572	-0.282800698720649	-0.061786688000989	-0.396108756803354	-0.102253596778842	-0.41609767157314	-0.0548656496150981	0.492547109106123	0.729871951878831	0.00262936730443337	0.0471286209782103	8.32242709550914e-05	0.403291328926643	0.900464425678211	0.0009318878878247	0.791741697275573	0.467841605669313	0.972891981324397	0.00740491395124516	0.632428780711879	0.458968790367857	0.405394455406206	0.0953583783342922	0.300772685809168	0.0295443327177167	0.452612785808099	0.627266686831028	0.0422138130730711	0.663464131969252	0.00365059445232398	0.470706100379396	0.00215481111924753	0.699263114214269	0.000207895217614703
QSF_LOC100697302.2.2	QSF_LOC100697302.2.2	BAZ1A_HUMAN	grey	-0.37989474154606	0.0672875511996452	-0.0431787067353093	-0.151076016818575	-0.156530245792732	0.166651480026427	0.261776619573213	-0.237933292349965	0.0187216035921369	0.00547208989629082	0.635528396138574	0.761174472520304	0.28502786732379	0.267790728327699	0.23767945844976	0.0608413987834941	0.089405541714983	0.895195419878402	0.337332911735409	0.469154976314493	0.470104541104133	0.432286711071406	0.232375780614496	0.24689108734101	-0.0388027390822517	-0.163556553879345	-0.0779414952961121	-0.220940378320507	-0.275839927075318	-0.138471155541788	-0.33142081682713	-0.153351235484534	-0.121619806883731	-0.0884785231669177	-0.254319401065615	-0.246796084348899	-0.103553486079568	0.176503047925541	-0.0945600652692781	-0.134318408418211	-0.124513856647312	-0.00547890038679888	0.0087311591737168	0.462215379513045	0.0144626532811001	0.000450830218062805	0.000437350510640213	0.00137264118384638	0.0973719399680987	0.0776467746634482	0.784767544367358	0.246629729857625	0.582855847832148	0.115483900754119	0.0477774781473639	0.327588353212386	0.0163916200420727	0.27775101046878	0.390402188552661	0.532796341423699	0.0688526638692977	0.0777647313989908	0.465054134706669	0.210680682546257	0.504897983071244	0.342442749126677	0.37913831108224	0.969250160373695	0.951015256402881	0.000561320644203091
QSF_LOC100697321.1.1	QSF_LOC100697321.1.1	TAD2A_BOVIN	grey	-0.0315514237083459	-0.00118159317495303	-0.0536824260777836	0.0198347932422469	0.23117987892351	0.179782484326758	-0.116429040133639	-0.0276790828469614	-0.0877409494614731	0.824278873267424	0.993366895200707	0.705451412556891	0.889001759388938	0.0991560128827138	0.202190419990214	0.411092146958054	0.845563650290423	0.536230540435795	0.173716899666031	-0.0388745849123603	0.139860908714991	0.286953078259811	0.0849567471339073	0.00976542908939181	0.305347117032616	-0.115544711962259	-0.0790610677057637	-0.367366955891109	-0.314849792602164	0.0849494481525623	-0.285355244193018	-0.0379252686577687	-0.0802995279708107	-0.163981648779422	-0.0250287976156947	0.087160347041417	0.0752331231807654	0.0587656890935942	0.171511224469413	0.0582114317430667	-0.0898605382845822	-0.230612202641662	-0.0546943622001718	0.328919330520766	0.218087824758007	0.784378570128981	0.322709189541303	0.0391559597685116	0.549290542073639	0.945221033882502	0.0277198073195216	0.414678839394743	0.577437401627063	0.00738176976408601	0.0230032767322974	0.549324978624971	0.0403102949495531	0.789522359773922	0.57147050701916	0.245387012214647	0.860195485204234	0.538941446101802	0.596057846348246	0.679004433304105	0.224079036860333	0.681870243674853	0.526390763983047	0.10001168834616	0.700157766121533	0.0172714553125749
QSF_LOC100697326.1.1	QSF_LOC100697326.1.1	MSH2_CHLAE	grey	0.108208709337488	-0.165707191484885	-0.0495839914547242	0.0626545320077824	0.129463995072984	-0.026299027733102	0.0889865874752616	0.154353873856312	0.106283132762221	0.44511647356582	0.240386348349595	0.727030547719195	0.659025341497535	0.360327332515293	0.853176610202212	0.530437048687415	0.274583552324997	0.453305558753916	0.22437582074132	0.109567234066865	-0.0276653051909059	0.245564174584692	-0.0607526692325762	0.251166431900807	0.340528706783063	-0.0877717906123769	-0.122932702194417	0.187475456594253	0.135362053392508	0.418608889829598	-0.121342249017197	-0.177850914087359	0.0532619466917647	-0.117116085973575	0.00472018793833204	-0.177657081580172	-0.0230501307858522	-0.104671881007759	-0.0913425436766209	0.0433004188932679	-0.175333351784446	-0.398407732262463	-0.422780411278335	0.190267282556637	0.109791937710592	0.439388512716036	0.845639585736727	0.0793071315981881	0.668767842837579	0.072483119218383	0.013503244440499	0.536086725595108	0.38526806522525	0.183229640198159	0.338670925927762	0.00201211966497051	0.391492727232539	0.207161368993743	0.707655116303566	0.408317969778469	0.973506726525679	0.207664907805386	0.871150120126804	0.460220751065479	0.519564390725207	0.760521218853687	0.213768600879883	0.00344136605286538	0.00179359004320181	0.176675173061168
QSF_LOC100697336.1.2	QSF_LOC100697336.1.2	RAB9B_MOUSE	grey	-0.0561365161825008	-0.0824045029909963	-0.0498791757194244	-0.0976067505407643	-0.016755052088449	-0.104326117911985	-0.0317752779680668	0.273173166481993	-0.172883772544721	0.692637959501183	0.561394527188482	0.725469068196935	0.491207973085926	0.906152015495623	0.461712123031946	0.823052100903816	0.0500613396784971	0.220337564185677	0.0313151161421966	0.0678263061545397	0.000299855383055096	-0.0364966631605182	0.534433432150371	0.0560130241468648	-0.175716822121574	-0.35983170330945	-0.235864948207577	-0.0650394328849943	0.0832166112815758	-0.0164379204454629	0.0208684358933093	0.0159006524718899	0.0537119039138416	0.00389130506346592	0.207818908294439	0.0846613940284088	-0.0310612239212252	0.24834860352806	-0.430915339931594	0.172980418816507	-0.0821838484001138	0.0844028465669719	-0.236511707970015	0.00916145216220356	0.825574344307911	0.632818418622455	0.998316685465553	0.797279864108199	4.48477020195281e-05	0.693280746309302	0.212752796899415	0.00879011992604459	0.0923087153002291	0.646887422782264	0.557529576360419	0.907920583920264	0.883256558216346	0.910917806650467	0.70529701081321	0.978157798572037	0.139309271096792	0.550684840015953	0.826966730169782	0.0758547598000574	0.00142732197000177	0.220075760499828	0.562446823621369	0.551906771055105	0.0913931281400002	0.948604332031846
QSF_LOC100697340.1.1	QSF_LOC100697340.1.1	ZBT12_HUMAN	grey	-0.0461838057086293	0.00606254850697974	-0.0584437136873742	-0.198226505443495	-0.0949715609587983	0.102963493327479	0.134038524873023	0.0839673506645292	0.070967468004784	0.745094851238675	0.965976320570609	0.680668675785353	0.15892196026559	0.503037648242442	0.46761489839529	0.343458683882385	0.553967899461896	0.617114090823059	0.115468547121206	0.278413614950743	0.39314414883826	0.213829466035947	0.321625660199037	0.294550755839808	-0.223525231634639	-0.374069818909154	-0.270615788594941	-0.208775989269876	-0.152296481060628	-0.220081993265747	0.110564654435332	0.00481762857605594	-0.184946185613711	0.128557755593769	0.0505719825622971	-0.0937698306896395	-0.264974632302751	0.172636673382939	-0.180403356922558	-0.0317712089207332	-0.0586432360267474	0.154859983295082	-0.0439241249194207	0.249279649216216	0.414988588442876	0.0456545522921595	0.00393690727685124	0.127976857275096	0.0200693782481005	0.0340333035659369	0.111180780311284	0.00629824442056453	0.0523341060423859	0.137456315579474	0.281109046328923	0.116940621903654	0.435209341889945	0.972960016804595	0.189316928408324	0.36372794494455	0.721808580146541	0.508480394994626	0.0576436598779853	0.221007912160035	0.200610640007677	0.823074396478424	0.679637196533877	0.272993811070469	0.757176269861466	0.0747272728530623
QSF_LOC100697341.2.2	QSF_LOC100697341.2.2	UBR3_MOUSE	grey	-0.280098363230185	-0.0436513038797701	-0.0993923720617482	0.013627299413717	0.22897693535145	0.277086719977224	0.0494138659245126	-0.0494940631463461	-0.0263996816001836	0.0443070779191115	0.758638876495821	0.483275263842262	0.923613135749221	0.102508500449829	0.0467392195051785	0.727930985797342	0.727506473582206	0.852620904231269	0.0620094467288077	0.333531210913155	0.27258545563389	0.288523448720259	0.444305796679263	0.0246526111626112	0.00270724818319962	-0.136564970267117	-0.31663988798468	-0.128273193578232	-0.245062007199784	-0.179814501004603	-0.276273523663755	-0.0732984910186248	-0.145132928021234	-0.0387705749668333	-0.112177729469683	-0.0941134564885364	-0.0860024848756486	0.0260108788894224	-0.0798072826122395	-0.0644064819264275	-0.0222476718119726	-0.00733790985253743	0.0110277734644807	0.334762356739829	0.662323679749123	0.0156793110452826	0.0505764115441018	0.0380481214957211	0.000967876430726447	0.862276250611158	0.984803053197994	0.334355692076609	0.0221951179043819	0.364799749770887	0.0799427428504051	0.202108740766077	0.047414292618977	0.605568340728099	0.304620503460108	0.784941698196476	0.428497898935078	0.506921031926972	0.544367456527298	0.854767858231028	0.573838735159401	0.650100113648108	0.875599791179275	0.958824483007117	0.938152920222944	0.0152760919513831
QSF_LOC100697342.1.1	QSF_LOC100697342.1.1	S36A1_HUMAN	grey	-0.200200421264853	0.26859099257991	0.12245994714498	0.338737333355058	-0.0215646092163077	0.49194102292427	0.495891497203169	-0.386881606212508	0.129259987160502	0.154729164161191	0.0541922901806879	0.387112162585196	0.0140340851777676	0.879390416260842	0.000212257067624451	0.000185259885473431	0.0046074763100597	0.361091167785272	-0.151971751611082	0.304064362614389	0.0442056212501928	0.466942374815684	0.200951102749311	0.128410664977284	0.494981363084555	0.0612244229596749	0.146695461789862	0.0398453588027276	-0.120078695985875	0.31270340882696	-0.0797306661132377	-0.149462579261796	-0.151384578957701	-0.0161327088472303	-0.590373694932397	-0.361926438649621	-0.265887669878709	-0.273799702226664	-0.171643004948582	-0.306608072863512	-0.201949550520038	-0.557624021804783	-0.198710371166947	0.430978194898437	0.282148248771205	0.0284144353580109	0.755668037930681	0.000483709184450171	0.1531562134878	0.364281724119795	0.000191186201031454	0.666346105926153	0.299387275826872	0.779127944577018	0.396479903303347	0.0240048161791119	0.574207747777854	0.29026322265758	0.284033730224191	0.909623095228897	4.09150100121925e-06	0.00837700538311197	0.05675599506267	0.0495169450698344	0.22371791311581	0.0270508775224247	0.15108241721353	1.75139025114138e-05	0.157886550421883	0.0014247738121902
QSF_LOC100697346.1.1	QSF_LOC100697346.1.1	T150A_XENTR	darkgreen	-0.183718679434132	-0.0714656831518379	-0.0969800435035006	0.165092607273247	0.16266833206297	0.0285987109915894	-0.159747953414539	-0.0720887267919408	0.0191753973452451	0.192322740735439	0.614638537620315	0.494008136356466	0.24215938229377	0.249240128621378	0.840498305020712	0.257954525012276	0.611548712940635	0.892669793854744	0.239819152569244	0.128827578638995	0.108654968688285	0.425423655677371	0.358312755307174	0.229496838061034	0.418078068584454	-0.193511749338317	-0.179964231972909	-0.0273619011533027	-0.238395758266844	0.16974593356296	-0.564841884455469	-0.048758151289546	-0.201616235499628	-0.106252951455372	-0.322438406605957	-0.336246833073206	0.0961061847327798	0.00349731713160535	0.0413530200629824	-0.0806855395703579	-0.228910736559075	-0.451195444089441	-0.269147875029803	0.434349128954457	0.0868211041076977	0.362713420529742	0.443230367905852	0.00166631655726974	0.00910061096858067	0.101709526991976	0.00204156096969962	0.169272883875554	0.201727064721335	0.84731214602715	0.0887662736952652	0.228955529847644	1.2881211030236e-05	0.731404941366402	0.151772399415368	0.453434566408429	0.0197397387634115	0.0148017032984879	0.497926367658116	0.980368826692805	0.770992875820068	0.569616536920668	0.102610579585776	0.000787620466008659	0.0536759890801372	0.00129392890970188
QSF_LOC100697353.1.1	QSF_LOC100697353.1.1	TTYH1_XENTR	grey	-0.0625953592929728	-0.0803558541083978	-0.296572778008656	-0.174144865695727	-0.0738539473423258	0.134928171741254	0.0100656841940747	-0.231633736166419	0.0732224538851484	0.659327626637785	0.571199805592101	0.0327677576583715	0.216938409273202	0.602831022373801	0.340235860047562	0.943539447315844	0.0984759840637818	0.605943475389845	0.0209024200567356	0.424847886293004	0.600255881190596	0.36700832775023	0.0133064198388241	0.233858031013692	-0.191941756215003	-0.170404207184862	-0.168348296613918	-0.323192703647071	-0.406959983372033	-0.375934611134471	0.0490114192328592	-0.0128233420600942	-0.233021603166665	0.115678750928688	-0.135508718930694	0.179243797894552	0.114095946429065	-0.0604066060328362	-0.0557413573281589	-0.109934374971254	0.0548082084913636	0.220724724914205	0.226480095116774	0.382085928671348	0.883067766570291	0.00169333262618926	2.55541465717532e-06	0.00744405322269576	0.925406651769809	0.0951953300286938	0.17282616615363	0.227128602773325	0.232867996720716	0.0194379181166782	0.00275291941441133	0.00602264890246289	0.730062498336779	0.928107444889659	0.0964188880993829	0.414134048433671	0.338142944117565	0.203568187168833	0.420593401433968	0.670546479209364	0.694695548865191	0.437847607734224	0.699563090104575	0.115848567147913	0.106413215631207	0.00518680414115756
QSF_LOC100697384.1.1	QSF_LOC100697384.1.1	TSN4_MOUSE	grey	-0.19416137394773	0.331049518301496	-0.0275466272238039	0.1010144883683	-0.220734093629872	0.207046848580575	0.122127731179643	-0.317156227829527	0.194865065294063	0.167818269549289	0.0165197511586206	0.846293735946926	0.476127826391786	0.115832706590316	0.140817552589441	0.388411169975189	0.0219665081829964	0.16625288381878	-0.144829624715035	-0.0755917382898204	0.0400077863034734	0.228544451538002	-0.260676040191059	-0.192997511533753	0.310252665555709	0.223106293033758	0.0582529900952087	-0.135283582647781	-0.234111901601022	0.0894254128253728	0.133392111944707	0.067673990631765	-0.21855116401726	-0.404085922645943	-0.320830903037633	-0.137778655006681	0.052542800493881	0.0973274672083773	0.022845583481903	0.0018111935233456	-0.0209031651882853	-0.220065742321931	0.158758119642762	0.227004664597267	0.305643106596415	0.594302201387831	0.778250369498684	0.10317681210887	0.0619742797566908	0.170430830542937	0.0251929517958984	0.111869746415251	0.681655209508705	0.338953623624243	0.0948263540394493	0.528403428702242	0.345812189831673	0.633584094572387	0.11957317883933	0.00296927674975893	0.0203962137438499	0.330036830063668	0.711429612591191	0.492454805098969	0.87228397425016	0.98983266354855	0.883063627225755	0.116968334847443	0.260954111341422	0.105583519641966
QSF_LOC100697408.1.1	QSF_LOC100697408.1.1	ASXL2_MOUSE	grey	0.108307304326075	-0.35414631255698	0.0164363082915819	-0.326037590267604	0.0768571676411068	-0.0547612692797817	0.0864300209806105	-0.0585844058395085	0.137302611438305	0.444699382505454	0.0100014750064339	0.907929575660612	0.018334504817269	0.588125533714565	0.69980825541891	0.542360860940741	0.679941273152657	0.331726624600153	0.27408131481113	0.103289188577709	0.277265664922705	0.0776214352730126	0.239593236192458	0.217263318816376	-0.340488560752312	-0.37946188945074	-0.487530085948748	-0.16473590409248	-0.0426586325453838	-0.262455405366469	0.0309593050583705	0.161039573361045	-0.0826515905222451	0.226039103771883	0.154326721549552	-0.0273687929146833	-0.109881549553543	0.00698197093191148	-0.0117429841902092	-0.141694096513436	0.00217537427589918	0.266021340043757	-0.107916057414979	0.128281404982101	0.0492738262896751	0.466200337357698	0.046591726452747	0.584409073199063	0.0871275874648618	0.12182253804614	0.0135149498300678	0.00553004207656283	0.000246596470602879	0.243192527747307	0.763967670373985	0.0601510251233958	0.827525818300057	0.254075399755961	0.560217269795353	0.107114588116681	0.274669013389512	0.847274146726622	0.438069132286737	0.960820180701832	0.934150376212094	0.316343893759512	0.987788436186856	0.0566269699960882	0.446355765688206	0.364768794679329
QSF_LOC100697412.1.1	QSF_LOC100697412.1.1	YRK_CHICK	grey	-0.0230066001443695	0.175551910729419	0.390419407640439	0.22200383474005	-0.107382837661682	-0.025810244441728	0.122756050215093	-0.172990480570945	-0.199894242105069	0.871391399348938	0.213189228350605	0.00421730125018522	0.113698398512821	0.448618678495181	0.85587616312581	0.385956529681049	0.22004851680164	0.155374125152617	-0.24016592568262	-0.172463312561505	-0.231781849042581	-0.0495952774268887	-0.281264949765439	-0.0289476491599644	0.207517613417605	0.278361865307883	0.459772085022651	0.204444477340195	0.0897414429353547	0.199613801598283	-0.28241439910563	-0.142414083964318	0.0620753659357927	0.0269364819257139	-0.0799637193118214	-0.0152674595267185	0.189464100323407	-0.11054342967233	0.170610756416177	-0.123065716259384	0.0937478723668841	-0.225062791924807	-0.107252881877216	-0.0789696623587594	0.0863523062471543	0.221479062903349	0.0982548450340061	0.726970826392673	0.0433932377390191	0.838578003957551	0.139896433867029	0.0456964660985688	0.00060569343420289	0.145991197474962	0.526941259636988	0.155966602424476	0.0425079792191669	0.313865920598756	0.661986340253728	0.849658455240066	0.57308561825933	0.914451735294514	0.178543218571153	0.435298040925262	0.226557443350967	0.384750151110485	0.508580124003191	0.108679986640072	0.449171148825095	0.577878916831891
QSF_LOC100697415.1.12	QSF_LOC100697415.1.12	AHNK_HUMAN	grey	0.0917342038685927	0.154844601937692	0.195778753042227	0.24920707463055	0.00671906432464067	0.0886723179361316	-0.195160698862849	-0.084571381021197	-0.0986193019901244	0.51776776597536	0.273042035356261	0.164236275666723	0.0748146801845483	0.962294413316783	0.531895811772107	0.165598422527653	0.551110107411013	0.486701361568737	-0.382147088637773	-0.587259487378924	-0.291358509294058	-0.215520011811365	-0.336404563357263	-0.481860775140125	0.171574736003884	0.495338246100704	0.309809290517926	0.0313129242702891	-0.147770584284107	-0.0419114470288087	0.116396103188407	0.202818933104808	-0.0896862122390573	-0.125646286105046	0.149053979766221	0.120465944024564	-0.0298636454345048	0.234538959146945	0.531770218345098	-0.00783108956583368	0.38492857711209	-0.0684586159167324	0.176949965387782	-0.161925616004573	0.00517903181689503	4.73054018454837e-06	0.0361135554018527	0.124918322222683	0.0147520458200335	0.00029813066994088	0.223904943045089	0.000188842087714527	0.0254130890254928	0.825586362616945	0.295820465338532	0.767985840798096	0.411225412836969	0.149293651892011	0.527196649721503	0.374784131150964	0.291598958273793	0.394947519273896	0.833541489326355	0.0942081753756169	4.97437377471886e-05	0.956059712241681	0.00483616546764397	0.62964394141291	0.209509153105954	0.251437225781901
QSF_LOC100697415.12.12	QSF_LOC100697415.12.12	AHNK_HUMAN	grey	-0.0170725838103276	0.355613643162705	0.272771295861808	0.35120208339379	-0.216426243798411	0.133802312934714	-0.174512628511992	-0.0194031038777244	-0.211847206410318	0.904381667926573	0.00967579878160206	0.0504130772006148	0.0106835936337645	0.12330168611699	0.344317548248699	0.215954066939632	0.89140287063723	0.13163468226627	-0.473843551282703	-0.529503834961116	-0.420339484049116	-0.196685736718313	-0.347620485009691	-0.474568370812632	0.351697450497394	0.586397518209408	0.402152671982015	0.0820173535761047	-0.0967125797343192	0.0773706718578708	0.0934834549890725	-0.079516618271299	0.0557925890849268	-0.0883543074692425	0.0647352920669585	0.235209139489044	0.0698342084150634	-0.00114171416987153	0.299535980390298	-0.0086246470564183	0.0780996356740242	-0.229889881839144	0.147738427602595	-0.172635744710337	0.000387744895415067	5.42919198811576e-05	0.00191873970827855	0.162252192571597	0.0115671206769784	0.000378740333351054	0.0105660966033741	4.92312258039835e-06	0.00312314318252642	0.563241444232798	0.495205696126994	0.58562731072788	0.50978181946188	0.575239256098468	0.694428662001367	0.533373942654302	0.64843036891958	0.093244389791333	0.622760784251065	0.993590759058747	0.0309839141433536	0.951612109971519	0.582089095316351	0.101108704544708	0.295926745998866	0.221010434199196
QSF_LOC100697415.9.12	QSF_LOC100697415.9.12	AHNK_HUMAN	grey	0.21202899473732	0.0175225317663384	-0.0504785279004387	0.23087853432141	0.0680710874924836	0.193188117104937	-0.204732260666976	-0.098176538420478	-0.199182690554524	0.131295995487029	0.90187384574205	0.722301995498232	0.099609530465462	0.631588724791331	0.17000096081257	0.145412230348376	0.488669320738876	0.156880635171032	-0.391626508259878	-0.24058617047947	0.0171453916773996	0.18647307861765	-0.222587473833521	-0.16525293843873	0.357018905856614	0.534155785608701	0.164811584560848	-0.042378727023737	-0.433769459416966	-0.0932113066955632	0.0175593975510284	-0.0280219162352245	-0.0371781466967128	-0.202281297769825	-0.0146404458425871	0.0825779791044951	-0.0198810291087808	0.029435067104442	0.210324142019691	-0.00337018226606469	0.19149192962967	-0.160015889098363	0.258683645732365	0.225220796519154	0.00409098670693097	0.0857868423359435	0.903975803881635	0.185625051762169	0.112727491617263	0.241695980115176	0.00937253086153771	4.53366112321598e-05	0.242973078244214	0.76547221428346	0.00131563345387162	0.511020152495906	0.901668412983701	0.843674576356522	0.793576852480167	0.150397984271411	0.917952793593975	0.560567872680129	0.888744647755467	0.835897173183803	0.134498117999305	0.981082329185391	0.173854129310666	0.257146577885275	0.0640681596351731	0.108425462079819
QSF_LOC100697419.1.1	QSF_LOC100697419.1.1	GL1D1_PONAB	grey	-0.080636971667496	0.27496219577355	-0.00678135678541627	0.442785247569429	0.196953024993515	0.247955948517291	-0.100259673773612	0.165796177014267	0.0888158158459148	0.569849649953214	0.0485196159509282	0.961945100694886	0.00101233166102429	0.161670842528463	0.0763342770827646	0.479446714322694	0.240130368081574	0.531229484809138	-0.135301704813047	0.0301374618213499	-0.26932469423794	0.124317481544426	0.144482267810326	-0.0952733284380331	0.50954614497839	0.0632180345796592	0.131971029627452	0.118193155258843	0.0187761871361522	0.430976264212927	-0.00470824882845692	-0.239681613136154	0.0597259021806569	-0.134136408838977	-0.131891743022332	-0.0047053209388439	-0.049727590854333	-0.278710802477125	-0.0779349599680295	-0.0800838582499267	-0.109195413384576	-0.520476000646618	-0.314233496172177	0.117798864401714	0.338888323909966	0.832037212456835	0.0535128905090113	0.379896429474001	0.306816947103718	0.501675620261783	0.000114270169098031	0.656149387650301	0.3510210952755	0.403990773218468	0.894891575719726	0.00142485202216152	0.97357371406755	0.0870075926120531	0.674050265799943	0.343103167899697	0.351313129200965	0.973590141796233	0.726270791130611	0.045414457578586	0.582887544565938	0.572507554730015	0.440952131166287	7.64597555498562e-05	0.0232871830401448	0.405571765234065
QSF_LOC100697471.1.1	QSF_LOC100697471.1.1	PWP2B_HUMAN	grey	-0.111816081105042	0.0547006707654701	0.159002207693802	-0.124466456027237	0.0655415852352531	0.0108177635651562	0.118388063674495	0.141097935733678	-0.113372970259109	0.429997492552825	0.700124808666163	0.260212264980829	0.379321221462161	0.644343159174415	0.939328493883285	0.403210569927515	0.318405089122681	0.423562810534832	-0.00815281660643073	0.0768740298297412	-0.20016640491201	0.00164849982860963	0.0552263699541949	0.200791563045132	0.125947003232245	-0.187193554837754	-0.0660724067423957	0.117221005888398	0.3482900496608	0.42884781500039	-0.149219013058985	-0.173772234534594	-0.0397818937802455	-0.279284277775445	-0.124415194164579	0.152098991084506	0.336015122304433	-0.0716509682241653	-0.172464094141113	-0.192818933324689	-0.143512453496536	-0.250708576226979	-0.402024004528868	-0.00959380932674091	0.954256381218078	0.588043422549849	0.154800721491426	0.990745921043813	0.697380359385394	0.15348951635445	0.373632933393293	0.183901052645521	0.641658023070125	0.407895274297025	0.0113973285598038	0.00151344333865249	0.291058973354973	0.217938969980981	0.77947091225978	0.0449540692766214	0.37951909090076	0.281740755154671	0.0148749106503107	0.613718967756231	0.221476937203424	0.170834291152236	0.310109595321911	0.0730227177261838	0.00313362943242616	0.946182301632269
QSF_LOC100697473.2.3	QSF_LOC100697473.2.3	RM34_HUMAN	grey	0.0613842464337146	-0.143905490502044	0.0961658902208362	-0.235781795001932	-0.0707419354161328	-0.112175886014952	0.00591301079597508	0.0565679843698586	0.127546776154269	0.665526418460373	0.308772466367301	0.497658149210161	0.0924269476907635	0.618236117960744	0.428505535427036	0.966815067097605	0.690393816811798	0.367544469531507	0.0893237528413284	0.139091814109381	0.163693819264829	-0.117647180983475	0.275712658367309	0.231144054581437	-0.409815025886101	-0.305186454585646	-0.331861579926304	-0.237102696424064	0.123202558199695	-0.192724430423667	0.252724439557755	0.14209303942177	-0.0215091317258188	0.108334335799701	0.127361881618302	-0.0930323104213655	-0.1790305549236	0.0934407019076269	-0.295401736444052	-0.0334310489426253	-0.2279185526265	0.361257008972659	0.0105142541765933	-0.0932931876689725	0.528874202102834	0.325403629160076	0.246227983276736	0.406180925085514	0.0478845091930839	0.0992098439705907	0.00255193421059842	0.0278060226682717	0.0162406171302902	0.0905626967780766	0.384217763514724	0.171048081399688	0.0706706260802754	0.314969322393584	0.879698404985311	0.444585067750947	0.368245067454686	0.511835453765371	0.204115412946817	0.509976254265749	0.03349584007065	0.813991302409937	0.104149947332311	0.00850715749595916	0.941027676089406	0.510647416333786
QSF_LOC100697516.1.1	QSF_LOC100697516.1.1	TM39A_XENTR	magenta	0.036817718261784	0.131592290414189	0.0503916057292631	0.023982243392555	-0.0537826873772282	-0.156377303215867	-0.0231736725773733	0.196822120453509	-0.12838587922113	0.795534774168828	0.352417439740812	0.722761021622573	0.865986482986286	0.704926302689762	0.268264396374281	0.87046542293824	0.161955368131169	0.3643750899124	-0.0834152748136634	-0.145617952374532	-0.279729619055067	-0.065618867422082	-0.123042068561292	-0.0127646259709017	0.158532235539443	0.142974268063456	0.059595383020515	0.689002101829043	0.215338105080012	0.170498029075591	-0.0107781516955617	-0.119675052881253	-0.138335232555382	-0.166213368561867	-0.0624007380287613	-0.0990461565042582	0.090430998112333	0.0538617581983283	0.0724194598342667	-0.114403368842853	0.0352006206940807	-0.243504434982421	-0.277495259806729	-0.113902587360962	0.556586021030746	0.302989800211024	0.0445991856824594	0.643951949770293	0.384842197479299	0.928435770382104	0.261641893544677	0.31194652978425	0.674722873793668	1.632836542389e-08	0.125244749591429	0.226869038906782	0.939550243928751	0.398080862415447	0.328068032652007	0.238932737919151	0.660322234100267	0.484808052769293	0.523757878029578	0.704512272232909	0.609911242450292	0.419334356157412	0.804334393268646	0.0819397777713017	0.0464030423396651	0.421386402804314
QSF_LOC100697520.2.2	QSF_LOC100697520.2.2	ESYT2_HUMAN	darkgreen	-0.193993719209837	0.215954917581898	0.0746033118759851	0.354397172565776	0.0786694625024713	0.177932683633506	0.0410732011555724	-0.141956877111161	0.0406344802639351	0.168192801169018	0.124140501366377	0.599146698882015	0.00994513458046289	0.579330054548414	0.206949205619736	0.772500912425989	0.315438045801198	0.774867000383318	-0.144990569568458	0.0820314568570623	-0.021654939207303	0.371717221072872	0.00805849923890549	0.395075664861851	0.570423275251662	0.105558034115548	0.132273673158192	-0.170013606982149	-0.188271668394172	0.384105962667272	-0.163490240511456	-0.0968855334322443	0.0328873691498525	0.0108772463235883	-0.494853782126565	0.0210036766776845	0.188344430949192	-0.211565752202102	0.121439812816966	-0.0347179947204408	-0.0861634695415782	-0.528524172692106	-0.188920112888815	0.340046540611364	0.305100197950503	0.563174113941362	0.878888978343973	0.00666158405502009	0.954785021877843	0.00374821182995498	1.01068527912667e-05	0.456410486656906	0.349907749778232	0.228211427806529	0.181342798347686	0.00493543062948875	0.246823974419978	0.494431130194341	0.816963857212507	0.938995513770902	0.000192030600593825	0.88250529560259	0.18117106748396	0.132160349438879	0.391109190032829	0.806965375164245	0.543611472195191	5.63736126413238e-05	0.179816494278664	0.0136444055145756
QSF_LOC100697521.1.2	QSF_LOC100697521.1.2	PML_HUMAN	grey	0.120610795718703	0.257964843364123	0.334942776803801	0.370200460718122	-0.0682938351175981	0.304994693791367	0.0267442111072244	0.101742607481153	-0.0648103061757268	0.394375218410428	0.0648373323405314	0.0152177517381965	0.00690540381639205	0.630470578709339	0.0279092194659744	0.850719309078968	0.472937923889074	0.648049676217347	-0.0603390333184477	0.0748541117245948	-0.0533682051533295	0.354203895992908	0.137344486853176	-0.071261602019581	0.464889742068803	0.180272078091516	0.0853583187960879	0.00902782440474338	-0.119860962946126	0.251628472168512	0.063530329665124	0.0126502023540958	0.0537956018072791	-0.180954349146457	-0.276931818491457	-0.108286243149521	-0.0795378256781192	-0.00604703292812962	-0.033795468133185	-0.177740110052615	-0.156479403188347	-0.402904488368082	-0.088392003696051	0.310538076788759	0.670893987275742	0.597915830940515	0.707097997878785	0.00998851808228765	0.331577763834638	0.615652072395416	0.000516133205252865	0.20094394215779	0.547397521897864	0.949352998268167	0.39734302353993	0.0719418023070564	0.654557646311303	0.929075632147572	0.704858674385234	0.199215999957569	0.0468672024441817	0.4447884604386	0.575137018546374	0.966063344681864	0.812000300425595	0.207449110843778	0.267948127616994	0.00306248873113866	0.533198623301598	0.0250520924907535
QSF_LOC100697523.1.1	QSF_LOC100697523.1.1	P4HTM_HUMAN	grey	-0.141177585915144	0.275777785243977	0.123106275234281	0.181070654997886	0.00753360897155776	0.112167318802226	0.248491257187943	-0.110501197630088	-0.0197426525194726	0.318129210176414	0.0478297141004106	0.384592309636037	0.198922493459395	0.95772733236754	0.428541026023569	0.0756811399199925	0.435474560204623	0.889514175690905	-0.0282991273937827	0.00488307992145145	0.14040307587332	0.226969992027589	-0.23914368654114	-0.146144248170943	0.267728377156299	0.153379186951501	-0.110608544766724	-0.266915542062323	-0.289361387085112	0.00219837064469229	0.0235076509027511	0.0321514726801185	-0.0774396831405318	-0.347085680580177	-0.22878252354059	-0.0456963111640164	0.0205539039014165	-0.158941762721022	0.103313829091441	0.174395004912023	-0.137140216875735	-0.0656394370852867	0.365764346243129	0.218756342804626	0.842147729597526	0.972592796154504	0.320818269885608	0.105638206169274	0.0877399747955084	0.301226716402135	0.0549999700985655	0.277662382800055	0.435025954726296	0.0557699174000072	0.037467642054761	0.987659354939709	0.86861491040656	0.820991413776415	0.585291931976576	0.0117042983097815	0.102808508175783	0.747696222238263	0.885004176244828	0.260395840827866	0.466093412391851	0.216268554758387	0.332304308799804	0.6438478403885	0.00766365216554096	0.119217744894788
QSF_LOC100697524.1.2	QSF_LOC100697524.1.2	NDUV2_BOVIN	grey	-0.0234273867538601	-0.113552796130752	-0.438693086039349	-0.205200269862414	-0.0259033718843233	-0.29942198637845	-0.159638186407434	0.171444166933898	0.0542779784659931	0.86905957598915	0.42282312023947	0.00114121092533446	0.144474324999802	0.855361692625501	0.0310510116095715	0.258286014478561	0.224262952564142	0.702334262417001	0.0332910124456271	-0.0352487989793134	0.100622698193852	-0.109252658538096	-0.232480533622039	0.0891205827331197	-0.142766047459	0.104805095928275	-0.0287926284294886	0.0839384631445887	-0.129408573997846	-0.228539516745923	-0.0376164895872185	-0.305251786608652	-0.144783028417833	-0.0727452990324925	0.126893865361626	0.113780299992306	0.236253261327714	0.059330261695376	0.0331244984556456	0.363934629605352	-0.0681309658600959	0.235762060488649	0.289321884256541	-0.121760323860297	0.814756701704597	0.804071872113336	0.477848985380574	0.440711196806452	0.0972168599721331	0.52981567469045	0.312659090122675	0.459646856422634	0.839431010579875	0.554104748314528	0.360534739717363	0.103184457113643	0.791197383407379	0.0277709369231003	0.305800403852614	0.608299851129133	0.370022062401527	0.421888364673457	0.0917581460250113	0.676089906393036	0.815667042505839	0.0079968727651847	0.631288067552559	0.0924550247515344	0.0374948424387651	0.389850773557601
QSF_LOC100697524.2.2	QSF_LOC100697524.2.2	NDUV2_BOVIN	grey	0.0680731942252658	0.042142011811857	0.356178418831369	0.0120554311797887	-0.0623745603945574	-0.00756714255920951	-0.148376698930067	0.112922361506107	-0.130860507415923	0.631578145602773	0.766745272473985	0.00955291112344319	0.932402325298365	0.660456058749593	0.957539340294204	0.293821838280617	0.425419552394118	0.355125033437724	0.0684243613259035	2.81753752733867e-05	-0.286631906862061	-0.240039033395342	0.222298280707958	-0.0030475587055451	-0.0624048835628779	-0.0248770035049319	0.127992831261964	0.151662307245646	0.332689703815677	0.12873585758433	-0.0932148409500651	0.0734127066751969	0.250972607211341	0.0399033143448152	0.119418319870941	-0.101363517709896	-0.153215820129245	-0.0612097105190662	-0.182022443293796	-0.224343784953005	0.0809210858176622	-0.0160642526213358	-0.230832865092408	-0.255828484632392	0.629815745577308	0.999841830244827	0.0393857740907166	0.0865236196994618	0.113207780893794	0.982893012085088	0.660301042370092	0.861034977516124	0.365857605313236	0.283140883293108	0.0159601102162447	0.363058095308062	0.511004061120822	0.605005039189737	0.0727111606148235	0.778814786780819	0.399101097883082	0.474597297784626	0.278180645809997	0.666421581136796	0.196532095306376	0.109844003691268	0.56848660386041	0.910005008790647	0.099678401503741	0.0671670768437974
QSF_LOC100697525.1.1	QSF_LOC100697525.1.1	SKIL_PONAB	grey	0.0081911358754678	-0.0210342578438788	-0.162572094321905	0.233868149022147	0.0677749500819035	-0.145752717805127	-0.0963994275422662	0.118066788752923	-0.231316504798128	0.954041610602179	0.882335431393722	0.24952408222407	0.0951806031950641	0.633076538237978	0.3025377055157	0.496609732700146	0.404497076366484	0.0989509208156424	-0.00578582210484338	0.0495859990988937	-0.0367169933345161	0.198382100596168	-0.0468284019849439	0.190094740042874	0.346546727952817	0.0957097814082107	0.0987908089113855	0.14911896469936	-0.150133160822971	0.104298984650696	-0.451661795909843	-0.111848723018224	0.108458363089762	-0.217165167904923	-0.266930211602915	-0.110126477022116	0.564148258991206	-0.0793945718825789	0.130576217552619	0.048733221639557	-0.114528743350924	-0.260369779666448	0.0151264744238629	0.174144051845731	0.967528487592864	0.727019923866994	0.796082156599938	0.158588464800876	0.741659480642898	0.177075277369323	0.0118439529884134	0.499709043360969	0.485940179125867	0.291386251278749	0.288079719177781	0.461829266925384	0.00077658827305212	0.429862019978846	0.444060770986371	0.121995275555717	0.055755945144043	0.437042550531605	1.32713379393675e-05	0.575827784256428	0.356180328523962	0.731537123804204	0.418821503775762	0.0622925207851725	0.915238816390628	0.216940591063372
QSF_LOC100697530.1.1	QSF_LOC100697530.1.1	TNR22_MOUSE	grey	-0.0646757432491112	-0.25203004542624	-0.117847996631986	-0.326195270840405	0.301690865755231	-0.335920126617741	0.0942387542157882	0.278440241564326	-0.0348391266372426	0.648732639532188	0.0714739395526416	0.405374563981206	0.018274934680297	0.0297380625036775	0.0149050131234365	0.506353041651421	0.0456329987263553	0.80630483766281	0.382486804932301	0.00321745141798433	0.00745809341133444	-0.0316574348748645	0.292267537376166	0.466085227685676	-0.253059696171777	-0.509326569624358	-0.261167374372181	0.0912304194991835	0.348540078170451	0.185556022419465	-0.00978289710577572	0.0951481868202215	-0.193768220042021	-0.155876103110732	-0.099373312409805	-0.167964694522272	0.0696717643396794	0.0858491753593295	-0.278768760013332	-0.0194440414573614	-0.169036235281943	0.0120988340250085	-0.486565584284012	-0.0246206178672862	0.00513604546728704	0.981939500040632	0.958150687192802	0.823697855837724	0.0355107517447143	0.000497018109196684	0.0702853611446122	0.000115180254465959	0.0614664514753134	0.520079300742163	0.011334477190683	0.187836159931646	0.945123197244917	0.50224021730136	0.168697513132555	0.269820538157608	0.483359579612512	0.233949825517536	0.623571970543757	0.545087869029522	0.0453677547278738	0.891175128815617	0.230936511506778	0.932159523698102	0.000254747531895805	0.862453255138735
QSF_LOC100697543.1.2	QSF_LOC100697543.1.2	IPMK_HUMAN	grey	-0.109667566075266	0.29498153676131	0.0443844873113307	0.282488006263861	-0.133985940301431	0.205240763125921	0.0361511523874566	-0.140837360716676	-0.0822935974317388	0.438967115771699	0.0337603438927641	0.754710158237754	0.042451798309989	0.34364976597848	0.144393387003856	0.799158980503526	0.31930868640003	0.561923317703471	-0.335442427439528	-0.155790695745044	-0.325753715754278	-0.12606339110303	0.0105565244434881	-0.263061922447498	0.213751400189216	0.160606018067239	0.246727542162566	0.160560485694278	0.11789718620038	0.181763554538894	-0.110185491941262	-0.117621837193766	-0.0234776945594063	-0.327085496111019	-0.200833427680281	-0.0626100966885936	0.00429715488457967	0.133156434716961	0.0872360440586811	0.0304208211248366	0.295101367420766	-0.241558657140966	-0.0857688444945394	-0.115532154211918	0.0150571775920519	0.270086311114116	0.0184421651892049	0.373187950474677	0.94079101233069	0.0595394941950664	0.128119445492793	0.255373083339488	0.0778499219457019	0.25550962598705	0.405177188260064	0.197180260073712	0.436795398108135	0.40628275723581	0.868780864663333	0.0179416895285148	0.153402003016078	0.659252335274286	0.975880372797428	0.346672732822458	0.538587629987885	0.830481137123263	0.0336847379827027	0.0844894298569742	0.545465532727725	0.414729900435391
QSF_LOC100697585.1.1	QSF_LOC100697585.1.1	GCP3_MOUSE	grey	0.269158800644482	0.0111959335715036	0.149146474760427	0.225428997278712	-0.0550476808906848	0.230278996723078	0.0915669240126545	0.128031516403297	-0.206255644737115	0.0536658996100909	0.937211703495957	0.291296236539566	0.108090776763526	0.698312789606941	0.100516591918185	0.518534731126852	0.365711529293342	0.142375829196517	-0.164112269744511	0.365604405941412	0.183133328922094	0.473275520689343	0.200715795044515	0.0793313227174439	0.424822391215104	-0.0402484391160741	-0.0794710435698431	0.00798522604580374	-0.222648260029767	0.171976653272454	-0.100854663671267	0.052946340295094	-0.0746518910636811	-0.142212647529853	-0.224045481909706	-0.00369601552205577	0.135140708267419	-0.289241918887277	-0.132072050746813	-0.155634232480331	-0.0680859285422068	-0.389874418181993	-0.0901949969705321	0.454169955337275	0.245006013237807	0.00769229063439864	0.193768012804105	0.000394936680789874	0.153647994467315	0.576132890754506	0.00169453787632664	0.776950657291541	0.57545899270019	0.955195725090479	0.112626736818617	0.222805407121713	0.476829548229553	0.709310750398182	0.598908196475991	0.314557951320921	0.110329727683498	0.979253728230232	0.339468717925405	0.0375499539055375	0.35064922348805	0.27057364916945	0.63151420039842	0.00427544543350193	0.524846317051202	0.000719604190611869
QSF_LOC100697587.1.1	QSF_LOC100697587.1.1	HERC6_HUMAN	darkmagenta	0.297795311704285	-0.3355496740625	0.100961652953799	-0.195935478608356	-0.0681057444698752	-0.231228356340973	-0.0572268049723036	0.146408153402287	-0.101938879892718	0.03202172722139	0.0150229006868722	0.476359743338394	0.163892168300173	0.631414700296607	0.0990832047648796	0.686972265066013	0.300345136519294	0.472080006954699	0.0194690352763939	0.0428098417980116	0.0894597122527034	-0.220721039707193	0.0610667578678183	0.133901986538421	-0.504167748417684	-0.149059399065786	-0.159820247350198	0.136321557992218	0.0953569475586344	-0.363649539331178	0.226200049545324	0.171347170364578	0.0710876835938912	0.842619074402973	0.439274724840349	0.0628058985172426	-0.112694912941917	-0.106927012538321	0.162896850841769	0.0179923738140576	0.197109239902382	0.464933774872903	0.0367986884362389	-0.223095530818863	0.891036088775191	0.763155251657768	0.528244639476788	0.115854806390215	0.667155102429435	0.343954974024771	0.000138563604829064	0.291581216096713	0.257736358185947	0.335226101217096	0.501298540479069	0.00804990870073294	0.106858202392963	0.224529165788201	0.616516370638366	4.79727403646312e-15	0.00112203921274735	0.658252328137708	0.426358505596583	0.450558134785334	0.248566751814484	0.899256155625425	0.161331783036966	0.000515417531574502	0.795638182930823	0.111887488352352
QSF_LOC100697598.2.2	QSF_LOC100697598.2.2	SEPT8_XENTR	grey	-0.094431054918888	-0.202735092034827	-0.134989450847193	-0.214449032397816	-0.176332807349077	-0.0286097350889788	0.0773240447856221	-0.196228597619604	0.154797130487744	0.505481950198576	0.149465469997026	0.340014565120094	0.126849451307404	0.211128149816756	0.840437622289964	0.585853956392508	0.163250009254068	0.273190905485787	0.334030314774489	0.318627578488173	0.497143183426069	0.302593130458906	0.0474416810642238	0.271828975380147	-0.240260889629401	-0.16717728014207	-0.178034651953892	-0.395978992417384	-0.264510023053659	-0.314544062122805	-0.0122793560963576	0.207717922526529	0.0554162194590462	0.119962782696942	-0.21649591756828	-0.201779572866491	-0.0586241129944338	-0.158742977524728	-0.0569851779764287	0.00683982912064903	-0.1558857427024	0.262956628814306	0.20995063077432	0.303213915173486	0.0155147660560404	0.0213259323968562	0.000177382808449846	0.0292289657349329	0.738395641294581	0.0512457213244151	0.0862242721485414	0.236181286684869	0.206684847788375	0.00366273159251392	0.0580996347701948	0.0231437496767288	0.931149723844039	0.139505866618191	0.696390177371762	0.396939260995861	0.12317805321626	0.151433991069186	0.679736032545473	0.261000178803399	0.688226425215791	0.961617216339639	0.269790552343188	0.0596452980180791	0.135207413544633	0.0288829310702981
QSF_LOC100697625.1.1	QSF_LOC100697625.1.1	GT251_DANRE	green	0.191465968004786	0.231417515852973	0.158677387364353	0.255252881723301	-0.00843360973999004	0.109527057542129	-0.0133675994755581	0.0111544325975065	0.0791411383709116	0.173913592820545	0.0987995021245099	0.261199789298892	0.0678060750168603	0.952682676469981	0.439557318251642	0.925064667248297	0.937443982663398	0.5770507629376	-0.281315387491011	-0.0964901664077247	-0.00283795310842483	0.0836250786872879	-0.326969846372094	-0.0907710913381777	0.200808054592232	0.352822309645635	0.0970838834068344	0.186649683011363	-0.187548662813239	-0.0257119503823511	0.531138609089645	0.138964267152986	-0.0669394079431355	0.0184170359431731	-0.143786723389502	0.00473222933741663	-0.216693092246639	-0.171122762346568	0.14223584130717	-0.0447463265730075	0.230575131268297	-0.0593360518985403	0.280757178731779	0.0545714969593574	0.0433540784186793	0.496202687941419	0.984069442681581	0.555590374741469	0.0179846877922939	0.522191342307939	0.15345503822655	0.0103034197190108	0.493543602023253	0.185201393993292	0.183055571544531	0.856419240362013	5.09747225236589e-05	0.32585184374737	0.637282106262139	0.896891095316083	0.309176126961429	0.973439165246618	0.122828684464063	0.225145906898718	0.314478220064706	0.752773523410038	0.100067765090495	0.676060039559199	0.0437890821227852	0.700799752651684
QSF_LOC100697634.1.1	QSF_LOC100697634.1.1	EFGM_DANRE	brown	-0.0212523254559296	-0.177879885800336	0.0588830452263306	-0.261666728409415	0.00747107905732124	-0.452246836904961	0.12178723710822	0.278886532055449	-0.0825863301257247	0.881124319396933	0.207086180032453	0.678398213716576	0.060953762193508	0.95807788633362	0.000762945042981967	0.389745213344479	0.0452729735619557	0.560528092525736	0.0342140747048626	-0.49917935193231	-0.674441044728346	-0.821407809292939	-0.204427815648092	-0.0790225058442567	-0.378428981552142	-0.0305534334144255	0.201912192823042	0.242090788533187	0.816928402798386	0.304428553310085	0.0401361520833394	-0.0493344961863764	0.23124722849366	0.0681277802138117	0.392032304868708	0.222462600042169	0.259210884965695	-0.008581865922966	-0.0249153384460609	0.0827595419399324	0.0535123712460876	0.177913548913949	-0.330337580191832	-0.832568760455817	0.809714700507201	0.000165218674228563	4.21035689540578e-08	8.68011458678936e-14	0.1460247700461	0.577623648185181	0.00567050663213798	0.829753114099985	0.151159634381509	0.0837860479517645	1.52404601262158e-13	0.0282157594267916	0.777557019433333	0.728351197555631	0.099054871913422	0.631304061616567	0.00404927695632387	0.11293468946573	0.0635086317617449	0.951851846669064	0.860822952983951	0.559703295803274	0.70634237100592	0.206998839814669	0.0167678197440238	1.98910827246584e-14
QSF_LOC100697653.1.1	QSF_LOC100697653.1.1	CSMT1_XENTR	brown	-0.0845093278226294	-0.230072720493599	0.120204103179527	-0.366515751398629	-0.0247705972721698	-0.510820944612406	-0.0168416038652129	0.316455987050996	-0.115278217363692	0.551403369560177	0.100830145967055	0.395983272383678	0.00753034415915207	0.86162354450543	0.000109115044575424	0.905669414647227	0.0222770231008674	0.415763205600114	0.154292585168261	-0.29664627638744	-0.458845177726779	-0.711858863796294	-0.122595695004469	0.0829768405062805	-0.459038474766128	0.0256911904726023	0.174965567957718	0.135379919781906	0.656640937023603	0.113017165299421	-0.0309047184442969	-0.129084582544443	0.287008222965983	0.161841249578844	0.482111286540552	0.356222918684129	0.29898502069574	0.0899382435935859	-0.0181735008310158	0.155228943733571	0.0402063061433786	0.312601273399549	-0.239574943937819	-0.734293739272213	0.274776481605111	0.0327225025016028	0.000623338319243453	3.2879607171475e-09	0.386582111191582	0.558669375555493	0.000619620862687575	0.856533947844518	0.214746034472135	0.338606581217506	1.25014839327052e-07	0.42502852930299	0.827825294584311	0.361748694812808	0.0391166122304002	0.251687623876838	0.000295661584591567	0.00954328614576235	0.0313093329163383	0.526031739569105	0.898247302093096	0.271838723360577	0.777178164485321	0.0240533739109917	0.087152440160187	5.82972999656277e-10
QSF_LOC100697678.1.1	QSF_LOC100697678.1.1	SESN2_MOUSE	grey	-0.358984298721535	0.168241419810114	0.223135841549254	0.0861011817597555	0.0555820589331925	0.335692409747981	0.234046976585814	-0.18768370105159	0.104959315572972	0.00896218815118269	0.23316906266924	0.111821045582193	0.543903915658979	0.695525632728967	0.0149773845579943	0.0949206102722123	0.182734791455315	0.458982958205886	0.0155594825791824	0.172763531909406	0.053025699919196	0.347636208506758	0.146661760657938	-0.0222165162835772	0.327663539644044	-0.0832313952465487	-0.0981398872781649	0.0629755048273928	-0.0480626276438045	0.258408909697632	-0.358696247173289	-0.214624678934631	-0.279795758996972	-0.293665863899214	-0.323429476751536	-0.179137898626154	-0.190580422073969	0.0500470739949622	0.0902542142268949	-0.139365066137105	-0.245134023418831	-0.459648037866128	-0.343245042200031	0.354125314654777	0.912821710376367	0.220663584579445	0.708894313479066	0.0115631086102405	0.299499529991504	0.875772627819239	0.0177280809103698	0.557459333712236	0.488832410874824	0.657386586631251	0.735095647331056	0.0643612808597965	0.00902133831002903	0.126531200435977	0.0445466760476879	0.0345997451924579	0.0193439867570726	0.203839817123172	0.175950711307231	0.724581405086807	0.524573101127204	0.324444699862765	0.0798513435957266	0.000608028420301128	0.0127311524690368	0.0100062033813921
QSF_LOC100697703.1.1	QSF_LOC100697703.1.1	GDE1_HUMAN	grey60	-0.0787658478510465	0.0195928320071617	0.20078948821619	0.115678828594897	0.114352101297598	0.286354985497514	0.13066754424695	-0.0868198592220486	0.0627895914078365	0.578863956160113	0.890347458385685	0.153493854509441	0.414133732884471	0.419544172409714	0.0395848155277314	0.355841111476057	0.540534318746523	0.658335589881136	0.125392765765405	0.274447989589627	-0.0514805302120529	0.313541268730416	-0.0463220760360114	0.212908891707241	0.413468126585548	-0.0174731424815019	0.197226098135989	0.031912576783718	0.15261110694554	0.53603389591826	-0.12430459535655	-0.189646988472923	-0.080658529678315	-0.0524601759307269	-0.345470495353426	-0.210713295111946	-0.0925982738406996	-0.631018767524166	-0.233311694600129	-0.490938701131145	-0.272105576215574	-0.546130681221703	-0.422147490597803	0.231662108339018	0.375756300981522	0.0489587287444713	0.717017569885192	0.0236095789778543	0.744357523797053	0.129665926858956	0.00231379747794171	0.9021490750685	0.16107848660921	0.822299879327894	0.280104583335822	4.21226574189852e-05	0.37994620898098	0.178116608731222	0.569746171782048	0.711863715833284	0.012127120041339	0.133762089381039	0.513815154741214	5.30857102833708e-07	0.0959931572765029	0.000219653633217059	0.0510001647580069	2.81542228961618e-05	0.00182532191040997	0.0984335933532848
QSF_LOC100697707.1.1	QSF_LOC100697707.1.1	IGSF8_MOUSE	grey	-0.338704125747286	0.156053040014514	0.0421435392618231	0.182220519770057	-0.265332981036005	0.0466898864537159	0.097099224827154	-0.121388966056065	-0.0321760336503196	0.0140440918312963	0.269270494738236	0.766737055862311	0.196037205483938	0.0572939446730796	0.742397279647769	0.493474990447068	0.391309048283334	0.820856917290974	0.0998943647014357	0.0722458472369293	-0.235202206961065	0.0302331035600402	0.314183573486786	-0.0421278321947524	0.239116839000765	0.11076440725951	0.355490633873636	0.136703451237452	0.0949335204578572	0.221325307718905	-0.338278739291045	-0.150781983618244	0.153338925309821	0.0585979437364324	-0.272810287298855	-0.122728970628584	0.124930245087471	-0.0370650762579669	-0.146348574350217	-0.0631988137769364	-0.0495157103066237	-0.326924693381365	-0.22313751406713	0.000452751827247218	0.481057347202298	0.610770568877347	0.0932543200329615	0.831511921565305	0.0233103092416326	0.766821550102738	0.0877766534022699	0.434375063407698	0.00970274439348923	0.333861134051682	0.503209478461251	0.114835167330424	0.014172817136093	0.285977315128222	0.277790049123379	0.679871295114473	0.0503788622086863	0.386062131110427	0.377533806016612	0.794190939282818	0.300544015464603	0.656247403997383	0.727391901408703	0.0180014992896926	0.11181828948153	0.997458364689164
QSF_LOC100697709.1.1	QSF_LOC100697709.1.1	BGAL_BOVIN	brown	0.0193096073255047	-0.0778130113995109	0.197063446206993	-0.0629455163361467	-0.127092205250004	-0.0245526175631937	0.0404883171046392	0.252050406188617	0.00983900320890993	0.891923038357225	0.583479145408457	0.161431122803938	0.657539628032542	0.369268362659873	0.862829492499192	0.775655731919325	0.0714502822977639	0.944808957928805	0.109514522368913	-0.11717083399839	-0.502042095806272	-0.313565991517931	-0.00881016582603048	-0.141031883597678	0.0859049703284608	-0.0815380761032364	0.13773049259713	0.214542639030106	0.632707379198002	0.570934358371578	-0.117561604145602	-0.0564615650319596	0.142782451198141	-0.118468953146876	0.122618262592886	0.0763165723521921	0.121770028923899	-0.151865580865358	-0.232975370733863	-0.228102868587924	-0.353423191958006	-0.285758150474075	-0.487813113467089	-0.364833491068562	0.439609993375742	0.408097372447944	0.000149400839658672	0.0235980003446948	0.950572550237364	0.318633984643475	0.544825631321588	0.565531790985797	0.330207544279371	0.126679771997461	4.84561497845385e-07	9.88265810654373e-06	0.406524834820826	0.690947078454245	0.312602916518218	0.402887032803088	0.386494033725743	0.590760704647105	0.389812706027322	0.282488564712578	0.096486872743786	0.103862645073045	0.0101654248604749	0.0400166149579944	0.0002442499968613	0.00783163649284405
QSF_LOC100697721.1.3	QSF_LOC100697721.1.3	PDLI5_HUMAN	grey	-0.0410020725428667	0.467627017488715	-0.00507802500156042	0.260245657482719	-0.0439116473702707	0.147973443590425	-0.0553823611706829	-0.156057042968617	-0.0980556208851521	0.772884381119327	0.00047331109994359	0.971499072952117	0.0624218711233688	0.757243144246352	0.29515056871691	0.696566732486167	0.269258059400349	0.489207487031988	-0.245894134928173	-0.0146809844009923	0.142126498565025	0.275099246389209	-0.18707290385386	-0.182247858902892	0.377996989815522	0.303495727615664	-0.00958590212163783	-0.0378290049289557	-0.458305758846804	-0.171000911957966	0.00982285734772393	-0.0193800317440572	-0.134298288643653	-0.463673078121209	-0.40244815862381	-0.0735701452663252	0.117407490556459	-0.0316097049350307	0.118069564529975	-0.0020430014635567	-0.0649154666714512	-0.08892925871193	0.590711799296126	0.287987926845936	0.0788916627369032	0.917726390949118	0.314854211029237	0.0484031226818631	0.184188949273593	0.195968968847384	0.00573017196770253	0.0287269767738214	0.94622659290243	0.790044457655487	0.00063381895207876	0.225481279640258	0.944899386889845	0.891531228164223	0.342515718637277	0.000536266452816941	0.00309917866428008	0.604228939588473	0.407144599670549	0.823959438656265	0.404485950918109	0.988531465842552	0.647516142366663	0.530703007961572	4.02717270481034e-06	0.0384229715549815
QSF_LOC100697721.2.3	QSF_LOC100697721.2.3	PDLI5_HUMAN	grey	-0.0622072390719436	-0.00255428603280944	0.0100088978565152	0.154314303618473	-0.170598091718799	-0.130166743703557	-0.206836938573086	0.00836148195549874	0.0884972268676494	0.661311683242803	0.985661603130505	0.943857462198604	0.274708104320817	0.226592435737801	0.35770367626159	0.141229725858757	0.953086899707356	0.532709396070168	-0.100975317232402	-0.396235881369334	-0.57439688364427	-0.535007406464152	-0.146853747172558	-0.300889875781823	-0.000649217046897311	0.405705021438745	0.356800214617744	0.259490389590477	0.403276236877107	0.257901959934222	0.208934695511703	0.0539430051702012	0.364541260330623	-0.0218067384414736	0.229171857389336	0.144037272053605	-0.0705746461700234	0.175266481348494	0.0564824296805256	-0.0417688324835403	0.22836383792572	-0.048643057164942	-0.158613510062684	-0.533328913537699	0.476299759296327	0.00363873861197603	8.48087648177169e-06	4.3852316014141e-05	0.29886041159942	0.0301961892934603	0.996355464487192	0.00284561273384053	0.00941917921615849	0.0632136014914407	0.00303288368886416	0.0649049722085335	0.137150842191094	0.704086935433827	0.00788502846623001	0.878046419860247	0.102208383777794	0.308324968458426	0.619068942013088	0.213946085916312	0.690838592970446	0.768753476132891	0.103456904222523	0.732015259984967	0.261394285400182	4.68218202359785e-05
QSF_LOC100697721.3.3	QSF_LOC100697721.3.3	PDLI5_MOUSE	grey	-0.0755067305878032	0.180589505783567	0.173725391332074	0.159280438903116	-0.156210834420193	0.0692824227738482	0.00411130756057849	0.0561300119521823	-0.0470553869321576	0.594718159859228	0.200138699994975	0.218064976964571	0.259368376303228	0.268780589456615	0.625518001479226	0.97692323225218	0.69267180923834	0.740450949770209	0.012149276106301	-0.141792693915944	-0.414993392651714	-0.154954729092968	0.0809407975325046	0.0254770503319647	0.20978351566638	0.144639330122916	0.156814152996478	0.287596186310605	0.328520892426869	0.382882596626591	0.0841068985746732	-0.075523672255669	0.0685647020582076	0.0060282298919753	-0.0785222766330044	-0.15113697911963	-0.254350670350231	-0.128354038795993	-0.147875270308189	-0.150615045033851	-0.090724738231033	-0.306672688659787	-0.359509192616811	-0.184995111215844	0.931877351316404	0.31600381844937	0.00222035500143304	0.27269688457703	0.568392092416402	0.857717335834071	0.135525669914325	0.306285820451327	0.266912936947383	0.0386991018320861	0.0174152380555142	0.0050863580686226	0.553307045165749	0.59463525084348	0.629111988843384	0.966168808079315	0.580042142475335	0.284831276047951	0.0688173986438303	0.364495051310326	0.295474640466521	0.286517289231707	0.52240471621846	0.0270169663076196	0.00885526646586675	0.189197823370463
QSF_LOC100697741.1.1	QSF_LOC100697741.1.1	SIAT6_PANTR	grey	0.262571923827755	-0.0522256685133866	0.055157913716103	-0.0864642225568754	-0.0185742866749307	0.171647323122406	0.224187169189622	-0.0966771134158434	-0.124997334116131	0.0600331532810927	0.713096293114627	0.6977375235208	0.54220049406361	0.896015546917506	0.223706086669941	0.110098814931218	0.495364608173229	0.377275666264052	-0.169225594686382	0.155359611206508	0.251549700873608	-0.00784705546933731	0.110560278311116	0.0601263177795741	-0.309447477870252	-0.0133002634046627	0.13470173452821	-0.2078607210419	-0.126774925008259	-0.354444510263756	0.138077306263488	0.0534845054455214	0.0986932878835304	0.0323516480997801	-0.0786027040298989	0.0913054183455777	-0.0484071390658452	0.101894957790813	-0.0171962281273505	-0.0910545083711153	0.234138298875324	0.378707953061447	0.379675329468993	0.0053053899370734	0.230406801109761	0.271430427822099	0.0720338614312475	0.955970215606452	0.435227629040153	0.671988370751798	0.025593923872844	0.925441066007108	0.341054360342574	0.139227932085208	0.370474484813401	0.00993453384518883	0.328979482202332	0.706488403937751	0.486372920590025	0.819895397213583	0.57965298395424	0.519734853846551	0.733266794898938	0.472271920504081	0.903692432888282	0.520887654603084	0.094788052048842	0.00563226528685975	0.0055013990110775	0.970223526632924
QSF_LOC100697765.1.1	QSF_LOC100697765.1.1	AAKG3_BOVIN	grey	0.126044719552674	0.0289326715978428	-0.130291490876561	-0.102533450235271	-0.181678304429718	0.343059588419031	0.119902583123108	-0.0901878277668623	-0.0966409689765544	0.373259315523435	0.838660410472113	0.357239164200131	0.469486191168762	0.197394027524014	0.0127826336054584	0.397177951221231	0.524879399037541	0.495526585804275	0.0708743645649937	0.537984488428397	0.574530537454576	0.454459790056133	0.0375292801813786	0.207730981297664	-0.0282562288367933	0.00336987250485967	-0.0800087724426315	-0.268419405203382	-0.441896913033728	-0.365965183449598	0.119154521339336	0.100553676217113	-0.00216169020268736	-0.143286118098469	-0.20888491748045	-0.138115349833484	-0.123734216856205	0.0716991880756317	-0.0627512706257903	-0.186084830559093	0.10560739511458	0.141258862145551	0.349995917351617	0.469438814398978	0.617577176628713	3.90075414876899e-05	8.43065404722485e-06	0.000713268139722975	0.791670635116208	0.139480432614529	0.842383972362536	0.981084067636113	0.57286880802333	0.0543521808163797	0.00103914296863101	0.0076278220476871	0.400150998880687	0.478152544687324	0.987865246601562	0.310881277705672	0.137246598873272	0.328844945408507	0.382153481056893	0.613479749133071	0.658531266424643	0.186558865152472	0.456198752050136	0.317847855769823	0.0109744065708755	0.000446762095576608
QSF_LOC100697777.1.1	QSF_LOC100697777.1.1	CAR10_MOUSE	lightcyan1	-0.136641731381548	0.060437691452994	0.204744505921637	0.0636240417099339	0.0428414421973473	-0.30587432266523	-0.148413324606082	0.160861090804666	0.0280991958326707	0.334081498050875	0.670386638302787	0.145387633015723	0.654080300498487	0.76298550060458	0.0274384644381656	0.29370134932439	0.254609079793911	0.843248871818265	-0.0548311666643756	-0.711423175565014	-0.76217312528219	-0.640281964795723	-0.171662681710628	-0.228953639017767	0.0630010006778972	0.242135320345893	0.244019203267435	0.299469011211902	0.535185468516886	0.397207825604465	0.0733168985679583	-0.109744242587609	0.197928181645895	-0.09868375824687	0.21808797803401	0.116639872736069	-0.0463103141702839	-0.0756487829742919	0.0526074531134533	0.0755071969403982	-0.000965057188311301	-0.144449547013694	-0.297752467261382	-0.63519376003148	0.699443189736694	3.39480542241991e-09	5.24965073978921e-11	3.19609336875617e-07	0.223664026681226	0.102544414670314	0.657256483647382	0.0837273939865083	0.0812754755766936	0.0310233179125941	4.3547673369713e-05	0.00354920976329564	0.605477540925572	0.438645224320252	0.159562812411849	0.486415218393707	0.120378520978417	0.410239688161029	0.744420235194194	0.594023143484599	0.711089995836621	0.594715877557624	0.994582442242363	0.306927671147641	0.0320476315523102	4.23216741539595e-07
QSF_LOC100697781.1.1	QSF_LOC100697781.1.1	SPEE_MOUSE	brown	0.151469169802228	-0.131296864044953	0.191888349589095	-0.0527605752030946	-0.0225524907507068	-0.145470238137655	0.0180862940402791	0.234979393102484	-0.0640828400603234	0.283761590248141	0.353508987374049	0.172947982226331	0.710285875549092	0.873909099657266	0.303485834027332	0.89873301257904	0.0935739198494872	0.651745278453189	-0.0155816493331649	-0.440859789016164	-0.589972164756515	-0.597932761408324	-0.00308881677678218	-0.176695370688112	-0.219271606922386	0.0489806107247897	0.151250327900695	0.129058941784212	0.64277313690602	0.307864033553804	0.211170662080022	0.15700763750106	0.354308132724685	0.0849007602574632	0.251144616707346	0.0936620967888981	-0.0445522359358617	-0.119103965050606	-0.133833860859363	-0.0743418922223267	0.164921795122335	0.0925893193655811	-0.27891018033472	-0.610901880786057	0.912697993616989	0.00107124957149479	4.16913588884158e-06	2.8584527675609e-06	0.982661451555062	0.210175974293413	0.118328685681278	0.730225755635466	0.284465985271911	0.361844873458694	2.78033788026408e-07	0.0263980798443476	0.132900910597047	0.266315817461722	0.00996510050229538	0.549554714237878	0.0725087571556532	0.508969789697814	0.753812147901185	0.400352393285076	0.344202763462823	0.60043087011234	0.242653743817393	0.513856037976326	0.0452539613067049	1.51161206288118e-06
QSF_LOC100697782.1.1	QSF_LOC100697782.1.1	TMM51_MOUSE	grey	-0.221035808644175	0.292520140924122	0.0996839487699166	0.344899306066203	0.0615756518945128	0.261154439256796	-0.09191071044326	-0.116957631559237	-0.0775123923752669	0.115322809214927	0.0353447284564074	0.481986357425985	0.0122797541259893	0.664545266120478	0.0614797778753173	0.516959114541754	0.408956821324703	0.58493867566107	-0.113712908081744	-0.0837811075232863	-0.0877442925039806	0.20042332723822	-0.100986905994802	-0.282744365516758	0.431705033878897	0.191938699304093	-0.081993192902653	0.0242919181742173	-0.105680357412365	0.301757696824729	-0.139245350192317	0.133339435199727	-0.147962445586468	-0.348186830054395	-0.192346043265558	-0.075420704125723	-0.0514397448577207	0.0110686022635058	0.0611595971048465	0.0791503586613888	-0.0622011847942194	-0.375885557922067	-0.0804962085417492	0.207683828970892	0.422165138378143	0.554850470710338	0.536214950641925	0.154260858421933	0.476248889590481	0.0422566063718316	0.00139560147604219	0.17283313703444	0.563356798138384	0.864272189164328	0.455885877503703	0.0297001017456835	0.324864601837429	0.3460044170979	0.29518686183627	0.0114233629101959	0.171906038190676	0.595139234548641	0.717232412070278	0.937924387709027	0.666678688852305	0.577006248347551	0.661342650818231	0.00602976127432784	0.570525524698924	0.139572285476207
QSF_LOC100697784.1.1	QSF_LOC100697784.1.1	GTPB3_DANRE	grey	-0.081535578341961	-0.234179021973269	-0.0499313562566996	0.0306348641152902	0.0753362469031755	-0.0152402474389556	0.138441518205692	-0.0754623414448489	0.223601779539353	0.565543738514685	0.0947289871093192	0.725193156012196	0.829306141065769	0.595552756584243	0.914603646593092	0.327692907298635	0.594935415417048	0.111055244979207	0.488371616198357	0.168290885660221	0.0405624339562352	0.301615332900542	0.235413837540839	0.290779060577306	0.195384052650697	-0.266913529717247	-0.153598946754234	0.149962975059807	0.111623722190039	0.310274194558078	-0.321072630277964	-0.047221075160509	0.0114724541786546	0.185485551621337	-0.13316956121806	-0.460681831961066	-0.153055524064214	-0.0767268747964153	-0.0777473824297826	-0.0861007384309317	-0.373421671465754	-0.345504310710515	-0.515241808884937	0.250926233641894	0.000239679118212935	0.233029686896391	0.775255751477901	0.0297810146488267	0.0929515482982761	0.0365022005998677	0.165105219071718	0.0557718343131981	0.276966225637015	0.288632847070772	0.430796321026392	0.0251823034391886	0.0202963330430014	0.739569171464807	0.935664162733451	0.188006848015849	0.346624768474647	0.000588814619027091	0.278689787340711	0.588760173602987	0.583797639045198	0.543905997376287	0.00639657746557959	0.0121181351833976	9.2841194609461e-05	0.0727658050242539
QSF_LOC100697791.1.1	QSF_LOC100697791.1.1	S45A3_HUMAN	grey	0.0471306913330307	-0.0725902084075545	-0.00786037620124967	-0.283348570982259	-0.011180185541561	0.00186195070894966	0.351364060678117	-0.0327829218955586	-0.0640645605194524	0.740050145245857	0.609066600368996	0.955895546853154	0.0417994751570167	0.937299843933617	0.989547748026583	0.0106450506261647	0.817535213611478	0.651838247776648	0.0634778531599153	0.370852931648698	0.474965044398285	0.282047665643274	0.311671749764961	0.268116127128874	-0.272239409566157	-0.478805818337889	-0.329888044193354	0.0819681338516921	-0.186346498071892	-0.335969508682049	0.00782517392656754	0.129606232281806	-0.372610538628242	0.0359320151392416	-0.0556732198143186	-0.139094745898399	-0.0331175845066471	0.137105314397539	-0.0682126637358737	-0.14048921309918	0.294765629480142	0.165975880573798	-0.0620957580890154	0.317902178266978	0.654825008398702	0.00679958249262297	0.000373892999661368	0.0427887990183954	0.0244991000947026	0.0546357182251738	0.0508816955961396	0.000329783985416072	0.0169260839429281	0.563476452968825	0.185929134085419	0.0148893583226131	0.956092872406266	0.359795358048182	0.00652152232588451	0.80035137943543	0.695050561488453	0.325393331092156	0.815704846656982	0.332428549179036	0.630877947069909	0.320518496141446	0.0338969234576531	0.23961399181758	0.661881997509419	0.021639747580028
QSF_LOC100697793.1.2	QSF_LOC100697793.1.2	PML_MOUSE	grey	-0.0141125281036987	0.0163993952500478	0.0506645134960358	0.229275071210985	0.233627349888182	-0.133612975027556	-0.0843811198120715	0.196199226167509	0.0233485923182638	0.920901728959908	0.908135460179913	0.721320152379826	0.102049742770838	0.0955315683675527	0.345006937765168	0.552009513485782	0.163314272576213	0.869496138382929	0.123120349966111	-0.174983670228715	-0.270109219479714	-0.0107655285926523	-0.0125482748166406	-0.0643616347878846	0.299970356082557	0.212319520583477	0.411714898812585	0.0844077084934885	0.0524962527332104	0.296815833448923	0.0842255733723361	-0.151626147563263	0.0476598085332808	0.213007769095095	-0.0644628677507674	0.0637542563849329	0.0952687422242667	-0.289790920071071	-0.0802176393613519	-0.0216678847300095	-0.0607311425059655	-0.312688177218359	-0.175416297784849	-0.0545836600133401	0.384537544633687	0.214697852355871	0.0527940750146514	0.939620909906679	0.929645652761181	0.650327986116678	0.0307293432289974	0.130756082241716	0.00242550506196761	0.551883781011017	0.711674159878172	0.032618299036799	0.552745334184823	0.283257025706944	0.737235876142902	0.129483706321384	0.649813657065251	0.653417247101023	0.501696305968449	0.0371729289786913	0.571864166296128	0.878817119289112	0.668878429787188	0.0240120524331221	0.213548591823634	0.700736189895546
QSF_LOC100697796.1.3	QSF_LOC100697796.1.3	SEC62_PONAB	grey	0.114670797042349	-0.184201554930283	0.0982883148642742	0.118409876297835	0.138682399192888	-0.0927380079654945	-0.0877890992201241	0.0587409505930813	0.088441301659278	0.4182408568087	0.191136283690951	0.48817211392866	0.403123310175978	0.326843739675039	0.513177386648097	0.536006022373013	0.679132249217692	0.532969388701424	-0.17884098338507	-0.389301789716833	-0.582531296277317	-0.461488228606903	-0.100315312081563	-0.0639882852335616	0.0852835274163409	0.215298112032357	0.250108829540539	0.251432498919886	0.391076662725721	0.301649781361781	-0.0815955000753603	-0.155565395772807	0.173272388823041	0.0807319679560141	0.235709846716678	-0.0986045952123414	-0.112266977744126	-0.0810204065195917	0.13321528173418	-0.058098070174392	-0.0822467853784547	-0.205058696647461	-0.382286140803173	-0.457937772649691	0.204602763587832	0.00433729646243173	5.87980655037692e-06	0.000574209390203336	0.47920165791342	0.652226238741388	0.547749853311088	0.125316602544512	0.0737343552620204	0.0721710071428524	0.00414810535014181	0.0297614189447524	0.565257147619459	0.270788240726781	0.21928616180703	0.569393734260288	0.092529343347403	0.486766662297208	0.428128280724831	0.568010466618871	0.346457737303326	0.682456934472007	0.562146584565745	0.144757566736518	0.00516139875937334	0.000641059625000339
QSF_LOC100697827.2.2	QSF_LOC100697827.2.2	SIM10_HUMAN	grey	-0.245023488749731	0.290906882696204	0.297764258010227	0.461028641721949	-0.144912694774744	0.166408842925381	-0.0697646019637174	-0.184592930869723	-0.0728037136256467	0.0799916622956704	0.0364161726404393	0.0320405009696557	0.000582492709004683	0.305362812264321	0.238372998608944	0.623108319120354	0.190178486199164	0.608011164622261	0.0926125001253901	0.00549705352436881	-0.32226157438756	0.102405016437082	0.178711268322054	-0.0606601922662893	0.397770261445258	-0.00432951583194786	0.307988174024437	0.172627604628044	0.198944742229412	0.473434229721315	-0.201941194200625	0.0560139237297284	0.00571225310260002	-0.0702995720751929	-0.335462179725927	-0.484235765185264	-0.322603482839825	-0.110657946573133	-0.0840632094005507	-0.441801079239922	-0.179140489614282	-0.542659915375471	-0.428095521144835	0.0480548836774101	0.51375020550492	0.969148326677121	0.0198110667601949	0.470045836405748	0.204936707631654	0.669242964164069	0.00349829428054223	0.975698787349941	0.0263342794428793	0.221032541453526	0.157386811635489	0.00039291521633046	0.151099686928409	0.693276063127376	0.967941158729641	0.620439387619445	0.0150508595860342	0.000275456817769498	0.0196733490538534	0.434819590689542	0.553513902840948	0.00104207310793236	0.203833168228704	3.23835596786985e-05	0.00154591259670035	0.735136773265277
QSF_LOC100697840.1.1	QSF_LOC100697840.1.1	DLG1_HUMAN	grey	-0.00205084851703811	0.247882525172101	0.0257162744345133	0.246056048393164	-0.0286416304817324	0.185620656295438	0.123513586029991	-0.0407480784997624	-0.0706327635863931	0.988487418807831	0.0764242083989046	0.856395348473138	0.0786884186024894	0.84026205758263	0.187679707038906	0.383009327313294	0.774254152487125	0.618779559472254	-0.139391566302523	0.000239634389304338	-0.158615091030701	0.283459556831443	-0.0714302506718244	0.0457398516463628	0.551579856245703	0.101340047863649	0.165986649525124	0.19433241897428	0.0671936740541531	0.472941102637917	-0.16063562769411	-0.164671003050127	-0.0567741090786653	-0.472799848369044	-0.353360905600759	-0.105575004577582	0.0423738472143818	0.000397726875003604	-0.111968614607546	-0.117247685107025	-0.200792256802638	-0.567816106709572	-0.246956734406604	0.224872859888314	0.324351797247221	0.998654750996292	0.261389470435766	0.0417159480565765	0.614814455999055	0.747463767464411	2.25292470177525e-05	0.474700133176923	0.23958307147905	0.167436790398355	0.636001091056415	0.000399227000389457	0.255284316275838	0.243380827862575	0.68932265498352	0.000401051825086315	0.0101796546528552	0.456337685611149	0.765498451789089	0.997767260147406	0.429364644493159	0.407787830886657	0.153488065832103	1.13255948664621e-05	0.077565349143703	0.108986548372027
QSF_LOC100697843.1.1	QSF_LOC100697843.1.1	QCR10_BOVIN	grey	0.212385724824413	-0.228391747730631	-0.129248901874825	-0.230313039097557	0.0896112616409004	-0.29282906852747	-0.0420216044559762	0.178714229740789	-0.147732778327097	0.130633282217531	0.103413583995187	0.361132700892525	0.100464917686979	0.527543323735707	0.0351425597275268	0.767393059721361	0.204929079344255	0.295945419910222	-0.167138542065211	-0.266991351734864	-0.273798355353914	-0.534030679783092	-0.114310761106743	-0.0787018327865918	-0.389373023378842	-0.0452981018693398	-0.171353388923299	0.0681330536886936	0.362982457275534	-0.0714932242430987	0.490119587053468	0.0824444508145333	0.0668058432011833	0.186283887132803	0.458868019384755	0.356943972098154	0.130676237086521	-0.0114595246193523	-0.204285592484574	0.0217656409868327	-0.00020813365684182	0.354548306391964	0.00205367894947707	-0.53124550370831	0.236291442285004	0.0556977416191408	0.0495181101774304	4.55585075757647e-05	0.419713403800551	0.579173499911611	0.00432955975517976	0.749823219525862	0.224512091993918	0.631277585354611	0.00817520172866129	0.614501813965312	0.0002258715394046	0.561204115746016	0.637955438801543	0.18607967520544	0.000622897986809205	0.0093884921990611	0.355808833742493	0.935736517485363	0.146311576621067	0.878274517242045	0.998831588292016	0.00991132404240449	0.988471531049357	5.07644410962192e-05
QSF_LOC100697861.1.1	QSF_LOC100697861.1.1	FUS_BOVIN	grey	0.108003113662313	-0.209442596343394	-0.029977364155452	-0.253743256504746	0.127220976625746	-0.16360427450093	-0.0254130910561042	0.193438918329337	-0.171358691555004	0.445986910009202	0.136176660690252	0.832916675832072	0.0695050147773062	0.368779522058881	0.246490011285605	0.85807084986288	0.16943653406323	0.224497533697111	0.013053540841836	0.0479568873631012	0.0404330134062884	-0.24340181792387	0.161333663270468	-0.0992322474346468	-0.434100336096164	-0.123526217580559	-0.288745467407453	0.0653037453688818	0.182612286828444	-0.232487114775574	0.185114724417172	0.116497030227622	-0.124464474349269	0.0840298756507765	0.387775317377714	0.163806631849929	0.0740183850895376	0.246785297928921	-0.202975299163447	0.0949432994327006	-0.154769102164499	0.359899463401373	-0.0325884096177128	-0.229143674478901	0.926820346610809	0.735657266527685	0.775954222535725	0.0820727128338641	0.253197690218921	0.483983861145887	0.00130320489971922	0.382960297719146	0.0378936014009832	0.64554772508728	0.195060992670323	0.0972071233991003	0.188906861189556	0.410817131491897	0.379328869543347	0.553671754788849	0.00450603268243187	0.245898137981888	0.6020217016903	0.077778132873313	0.148973596620398	0.503165303633167	0.273278827372172	0.00877648541436462	0.818599501840611	0.102251734338324
QSF_LOC100697876.1.1	QSF_LOC100697876.1.1	SERA_BOVIN	grey	-0.264274311098276	0.000850442353580394	0.100292350294183	0.216387686045056	0.152945324553542	0.0667570975769499	0.0211010778352591	-0.13247514946815	0.107782854245334	0.0583320747755101	0.995225849519093	0.479302784031731	0.123370145444073	0.279040165672372	0.638201249610959	0.881964295569495	0.349167777767541	0.446920470814643	0.226411375029447	0.0274737582585805	-0.0337053969779036	0.348367017507679	0.195268687970875	0.220879039994399	0.406587743559373	-0.164360183331418	-0.049674309095648	0.0341677885956579	0.0283116040256979	0.471159219881556	-0.258781246270894	0.000747301541996779	-0.0859035104402289	-0.0218424301247978	-0.250004479179514	-0.151496584540674	-0.0465885572691349	0.104339395048513	-0.00817217417437201	-0.118881781677963	-0.33755583703654	-0.567316689709542	-0.63491522597845	0.330408183194082	0.106522278364728	0.846695438931311	0.812492294492415	0.0113779487527816	0.16535983002639	0.11558753369202	0.00278013059344804	0.244283999085573	0.726552664166841	0.809967346555507	0.842079023251062	0.000422806935843373	0.0639642853605186	0.995804848259784	0.544832492057516	0.877848333329452	0.0738587332038776	0.283673430138445	0.742937152074747	0.461654806796976	0.954147886135687	0.401238175766968	0.014393888333381	1.15740298825647e-05	4.29708786148653e-07	0.0167430779644963
QSF_LOC100697878.1.1	QSF_LOC100697878.1.1	LC7L2_HUMAN	grey	0.0410276661175419	-0.017885990222768	-0.0748059767909767	-0.0310263668870171	0.17557192511751	-0.0710737822775358	-0.0734521613303086	0.148741146987751	-0.0613857239107779	0.772746394799558	0.899848771856092	0.598151979747241	0.827157933051911	0.213136227684683	0.616585476348344	0.604810505258857	0.292624330158733	0.665518842721997	-0.267090987200116	-0.387368295159861	-0.371774558796491	-0.474725538909941	0.0473273083906925	-0.348534082887408	-0.139983413628943	0.20685090758737	-0.104772751999656	0.178001596165868	0.193625768710222	-0.0499829543380432	0.342494962525141	0.0692489799112972	-0.0919509490870694	-0.229985180132223	0.299745865492095	0.32665744467267	0.0554002163139802	0.250947516645103	-0.0273763681162057	-0.0435278542262508	0.2023053916466	0.158707484836378	0.0138854102244308	-0.411326091688117	0.0556029968801297	0.0045519872286682	0.00665251607927754	0.000376812977223628	0.739003981995023	0.0113359807677075	0.32228131332141	0.141202268811427	0.459786159499317	0.20677052047524	0.169016914934332	0.724920357660869	0.0129404722846417	0.625685275960794	0.516774853087517	0.100963441498975	0.0308606902722484	0.0181012756054541	0.696473624290143	0.072740722100638	0.847232379519967	0.759300971630489	0.15034836524658	0.261108180977341	0.922170730634581	0.00245091677882282
QSF_LOC100697881.1.2	QSF_LOC100697881.1.2	.	grey	0.436140621555431	-0.0616236723334483	-0.0858750587529039	-0.00189681664884596	-0.0840836498776694	0.0168965568586094	-0.123394699082073	0.0730021646132313	-0.224846021218438	0.0012288604184098	0.664299198703498	0.544966208896583	0.989352035647239	0.553417117551446	0.90536302180439	0.383470971858415	0.607030857141341	0.109029921016985	-0.229141470166338	0.0138273435185475	0.338069072793212	0.140601595416727	-0.105614912455091	0.0345253876715743	-0.112189763705616	-0.0489673258964683	-0.262116674868326	-0.0771687346064915	-0.37595312846329	-0.42526129143283	0.0474063532789857	0.0752971057796065	-0.00693898620416868	-0.118674863867412	0.149438461724864	0.000181901021524326	0.0851203995394614	0.211139825611821	0.0786817370311351	0.157105946402703	0.304268817008511	0.335604929830463	0.448779399159477	0.176621773653321	0.102255125579308	0.92249520434102	0.0142366343186673	0.320127651529104	0.456166511026585	0.808015944351037	0.428448049124849	0.730296156898814	0.0604947468926888	0.58660917529079	0.00601996592521763	0.00167389577199301	0.738583530520559	0.595744443635306	0.961061206163247	0.402064123856985	0.290341953234564	0.998978851840375	0.548518702173405	0.132958841584351	0.579270688132318	0.266012764604839	0.0283027565741814	0.0150052665124851	0.000847064898780876	0.210369013003338
QSF_LOC100697881.2.2	QSF_LOC100697881.2.2	PSD1_MOUSE	grey	0.229336398949719	-0.0270973776058084	0.0790081174135783	-0.0716487119828024	-0.0509010935444548	0.0914718237088741	-0.066287448276713	-0.0845091549145462	-0.164505056200944	0.101955571261302	0.848770916390854	0.577693148630125	0.61373016194365	0.720071857721879	0.518971012313511	0.64057153485841	0.551404186824151	0.24386274806255	-0.0509652884037411	0.193669157828639	0.525963404837367	0.346111681470886	0.0996862377386812	0.0672029325583691	-0.120144291124031	-0.0515361282136919	-0.266889819815047	-0.190263859978313	-0.512042330546819	-0.566360958316433	-0.10748185304876	0.071160187364721	-0.0552970261292685	-0.107215220289005	-0.0380317034309976	-0.0657756836518687	0.052314059744222	0.200405357142186	0.0394634044425068	0.0106493442564384	0.0909409950551712	0.328204217668938	0.489960837607782	0.390766830275031	0.719733263585055	0.168919582087335	6.21659043259775e-05	0.0119577258675918	0.481976246281944	0.63595446577696	0.396220091458857	0.71672473511441	0.0557944238227859	0.176683103232641	0.000104376271992325	1.2063567686218e-05	0.448197993726423	0.616155995985792	0.697011785455107	0.44933132635183	0.788945204669079	0.643158425845119	0.71263162093431	0.154298573259558	0.781192669640035	0.94027134840814	0.521409608388291	0.0175302397512845	0.000227094973106211	0.00418059913787286
QSF_LOC100697900.1.1	QSF_LOC100697900.1.1	CPTP_XENLA	grey	-0.0329480889263509	-0.404227972680393	-0.183991896326858	-0.351179806514412	0.054458337172493	-0.221105136793595	0.0481723857130241	-0.14228664757332	0.0200172764263813	0.816631745969078	0.0029582401311206	0.191650785608406	0.0106889038863332	0.701391210311968	0.115205887044229	0.73451283365436	0.314303612753833	0.887987060254883	0.460280900388557	0.251453422446758	0.540998486217566	0.140555779939791	0.349474434242362	0.324620535257362	-0.52435570359263	-0.384962313886805	-0.476719697393518	-0.306187481266618	-0.243560382662707	-0.559236415270673	-0.140197670396008	0.110945229922977	-0.126603957310864	0.267131520942168	0.114606147563019	-0.265719383076724	-0.0498930049529701	0.147443799533211	-0.136901335321384	0.0382578563591555	-0.10896055522209	0.534168791627267	0.160069309338792	0.177991346945846	0.000596200210313683	0.0721465079581343	3.46085350465443e-05	0.320286952662764	0.0111022349580594	0.0188772881380767	6.60763107349076e-05	0.00483213209238098	0.000353118368218517	0.027272481108612	0.0818673718201811	1.6362384263916e-05	0.321533836163427	0.433620620874627	0.371125390763214	0.0555644900593546	0.418505055687677	0.0569187709795018	0.725395940744927	0.29690167130428	0.333155223685575	0.787719236908218	0.441941371881958	4.53135999495215e-05	0.256985695556628	0.206797089074911
QSF_LOC100697901.1.1	QSF_LOC100697901.1.1	SRPRB_RAT	grey	0.122617734137787	0.03093943279566	0.24187279770496	0.0758122110657798	-0.172124351009807	-0.160867829970724	0.0921500827252927	0.216140838858948	-0.277089448700752	0.386496096060469	0.827634839860918	0.084073634675539	0.593223988643617	0.222402289556131	0.254588915313887	0.515863463016842	0.123809104795979	0.0467369675334383	-0.0483617332460734	-0.175312665576309	-0.369245579466127	-0.390209681878927	-0.0227444711508003	-0.254184692271021	-0.10990393899662	0.167882238550374	0.0951208475995127	0.510210325344711	0.34873125322986	0.0429939302033936	0.022514739912746	0.0377904940049134	0.150646507105337	0.343604583758436	0.330507689345823	0.0713660667050624	0.000970596906863269	-0.0851873132786731	0.0600918074394453	0.0233525788117398	-0.0758195063617589	0.0672899374816187	-0.0762578662319679	-0.426593562838142	0.733507749757745	0.213823494441579	0.00706285635565038	0.00423959378533938	0.872844557966598	0.0690047519036432	0.437975234034103	0.234182816793889	0.50236360606491	0.000111557170668781	0.0112866216817136	0.762166520857001	0.874118456196303	0.790253351880507	0.286415472017627	0.0126318519671123	0.0167082602649858	0.615133177054515	0.994551344298627	0.548203264072714	0.672165983934773	0.869474050196068	0.593188326163296	0.635516382487155	0.591047188647693	0.0016126035930967
QSF_LOC100697907.1.2	QSF_LOC100697907.1.2	NDUV3_GORGO	grey	-0.140575329568857	0.193774939654062	-0.015168144215836	-0.0660390799948004	-0.0781699595623214	-0.292909851423493	-0.117529297000887	-0.159990631525584	0.164623463098511	0.320218972149928	0.168682457393997	0.915006176966803	0.641826471724867	0.581748272815621	0.0350898518318092	0.406654712136754	0.25722266809758	0.243518820534731	0.110749634973023	-0.200015998504037	-0.0661455324692304	-0.321210584244938	-0.227662721004954	-0.0774378866873561	-0.250419831718893	-0.0729288733126922	-0.119784159827631	0.0738895369338816	0.135750379172379	-0.150807156532595	-0.0810395092374158	-0.108419867376836	0.209740719454895	0.105493720196662	0.138658069139895	0.0253356572211804	0.0985228437673591	0.0193889534346478	0.18342154029857	0.314789722429133	0.0589801914382355	0.388139499702934	0.351314831731476	-0.353713745553227	0.43443672997081	0.155117410875488	0.641288474808654	0.0202395166720324	0.104549738484442	0.585300661223552	0.0733646482395338	0.607392821532286	0.397647742358486	0.602655819211943	0.337274109248374	0.285895949528544	0.567918910600883	0.444223466093189	0.135607261784172	0.456686442346592	0.32692944641214	0.858498877048298	0.48712973702672	0.891481593670014	0.193055435149864	0.0230308201546849	0.677896543922032	0.00446526083380899	0.0106567521094715	0.010099272290544
QSF_LOC100697910.1.1	QSF_LOC100697910.1.1	WBS27_HUMAN	grey	0.0506294813186812	0.205393708760609	0.117312519118822	0.173757604602976	-0.190752862109769	0.304002091924623	0.0640762948339385	-0.173107008539854	0.215241634157864	0.721505058001099	0.144087983018999	0.407526797433484	0.217978318661617	0.175552682121923	0.0284485224022898	0.651778566720522	0.219733170896685	0.125418125785156	-0.214364113202402	0.0915883796783602	0.0897628640411516	0.199362574978193	-0.272181251221024	-0.290645697515308	0.239590872934559	0.268190370844451	0.159375423013731	0.0548715822815946	-0.199884864093858	-0.0478515453153174	-0.124417387395819	-0.0416165548974639	-0.0944550420032646	-0.118604042341281	-0.171390984843755	0.0518502046530979	0.0899818360100806	0.0365512550066567	0.369036470541741	0.0186669115780112	-0.0868238429047548	-0.18312477102706	0.146324296480147	0.192520902481547	0.127003531361429	0.518436326748888	0.526842223628786	0.15649877038707	0.0509331498274543	0.0365921366651898	0.0871307979833407	0.0545661967857122	0.259080706205941	0.699232134527751	0.155393910951845	0.736216906847562	0.379510623825852	0.769573366376084	0.505373346238808	0.402347047168734	0.22440888707374	0.715071253420873	0.52583038123382	0.796983061396602	0.00709775092603864	0.89549988279944	0.540515669065241	0.193789200043013	0.300625081050368	0.171509174359651
QSF_LOC100697918.1.1	QSF_LOC100697918.1.1	NARF_DANRE	grey	-0.0958502682719044	0.24700525151078	0.217958582842127	0.0687834020779728	-0.0251582561303662	-0.158964595005742	-0.35660476123486	0.258166430712575	-0.0953479421772234	0.499076880655303	0.0775052141672415	0.120604234618657	0.628015940394553	0.859479640157586	0.260326487283558	0.00946104054218691	0.0646208771705167	0.501339143182016	-0.239853532193517	-0.516766708727362	-0.632162122314778	-0.566629469337686	-0.332420742527183	-0.30501690877914	0.0325332639146804	0.322339829336977	0.430428027993377	0.157932078932352	0.304108496851591	0.199000353961515	-0.0461252913733962	-0.262651877681556	0.172096430860601	0.128776892031879	0.243968167020044	0.445771378030636	0.346959028032376	-0.154665128413531	0.352810614323433	0.187842222907756	0.152415249009894	-0.0101534022144665	-0.024292492813964	-0.572623912965561	0.0867745379905842	8.77649174387587e-05	4.99081085848022e-07	1.1924133578588e-05	0.0160507579933784	0.027897248016471	0.818901294678189	0.0197794745565449	0.0014472163115607	0.263475175104213	0.0283902968895757	0.157268404054525	0.74540694757141	0.0599523782346828	0.222478454340724	0.362903869081005	0.0813411473658223	0.000926695010337082	0.0117369888842817	0.273605145899531	0.0103061215496271	0.182358742374108	0.28072959396286	0.943048225971291	0.86426900865398	9.17384975608272e-06
QSF_LOC100697928.3.4	QSF_LOC100697928.3.4	DYST_HUMAN	grey	0.0148766259867773	-0.342343537532909	-0.173946071910388	-0.253942782434674	0.0375449497566233	-0.254361479938034	0.129277550496225	0.054907736479467	-0.132102041477307	0.916633849067094	0.0129830856377636	0.21747179564842	0.0692785429910559	0.791585596901051	0.0688052110328964	0.361025369392943	0.699043352056709	0.350538870378826	0.123664573031765	-0.124266548561811	-0.174357062644962	-0.242116748195785	0.281948664190822	0.26151494710441	-0.26945677516111	-0.368616820219873	-0.144004388276447	0.0757018875345592	0.394887084665683	0.102419677587014	0.0126227499968039	0.156748937010234	-0.0708533067213409	0.0596957940437316	0.101869585159627	-0.0279346796579322	0.0912388332936688	0.0851620731954589	-0.296460907959677	-0.194764968885052	-0.0322472391612099	0.0568694545247435	-0.374215183668945	-0.218528145822346	0.382423512633831	0.380093206914625	0.216370068378372	0.0837518519106657	0.0428648677746589	0.061109232173996	0.0533913206640333	0.00716823207451535	0.308436594754346	0.593763412590129	0.00376627698855931	0.469981932956991	0.929229153534084	0.267114403386595	0.617681936372299	0.674205400502812	0.472382802848625	0.84415518339831	0.520040653059682	0.548322238157184	0.0328367391230732	0.166474899870193	0.820467023015978	0.688827380304311	0.00627637251682786	0.119613103725151
QSF_LOC100697929.1.1	QSF_LOC100697929.1.1	NEK4_HUMAN	grey	-0.191093891650725	0.192527990597333	0.0667403792747374	0.229335328381461	0.133570299157208	0.204755431286909	-0.129151358607403	-0.117789866928364	-0.0820699942651496	0.174767429898754	0.171493101072436	0.638285564306039	0.101957214591797	0.345162440695308	0.145365689583993	0.361498290324136	0.405607884269564	0.562990152196344	0.0137758478199332	-0.0539797905349001	-0.0952907468442806	0.169914765631189	0.0822108560131728	-0.180714784562008	0.425316159614483	0.120142208558397	-0.111844249030256	-0.0693360421648798	-0.145494789321017	0.201721489252428	-0.186606976363797	-0.134935673232348	-0.0252824322343192	-0.236634283719459	-0.172077602079228	0.0311439963756553	0.0331924324820932	-0.0795226958836341	0.0148788809263648	0.093507828913791	-0.293910062920093	-0.31863166935503	-0.0172326775960683	0.177440272671541	0.922782970069869	0.703894389522362	0.501597060088797	0.228486000909282	0.562317975379451	0.199821525679865	0.00167133107574723	0.396228338635671	0.429880586790754	0.625249847067707	0.303403353353307	0.151554266918962	0.185303779697942	0.340208765389106	0.858793109577407	0.0912204040383777	0.222529828545621	0.826512734515166	0.815295614378099	0.575209956039753	0.916621257456879	0.50967098723242	0.0344426527954724	0.0213241736031338	0.90348926468734	0.20822915397206
QSF_LOC100697936.1.2	QSF_LOC100697936.1.2	RPN2_PONAB	magenta	-0.00436516689220198	-0.00219748052414686	0.149356867655863	-0.0853536115030253	-0.13460535235328	-0.280290615871424	0.174905972354409	0.243608542512441	-0.164853824961924	0.975498741662346	0.987664351282289	0.290608416579289	0.547419694071177	0.341403122614807	0.044155403253595	0.214904711184046	0.0818050849737093	0.242850653104434	0.0750642118775469	0.0400109362496925	-0.245158299567493	-0.155857061697206	0.0300850607193631	0.13005517544453	-0.114891256096985	-0.105926432130723	0.115377101945899	0.790100692144705	0.502971136150409	0.240193406898578	0.0475887806454255	-0.0599494619958004	-0.0567458974338538	0.26487869216925	0.0252909282863937	-0.101523186884255	-0.0612682083545884	-0.156541675251429	-0.138835595555077	-0.160298490412399	-0.0956038392846099	-0.142027382729464	-0.47281207174945	-0.232546737033872	0.596885565822244	0.778233353447171	0.0798205521293938	0.269879776671369	0.832325044669391	0.358119427059956	0.417340637267907	0.454831531485419	0.415360655038104	3.31068756944843e-12	0.000144572567362785	0.0863152397013514	0.737613461809744	0.672898775796183	0.689469225952299	0.0577375799658784	0.858746141358487	0.473898006899821	0.666121505070818	0.267755353323758	0.326304404620764	0.256296254360365	0.500186034117265	0.315195282721243	0.000400893616641862	0.0971189489151457
QSF_LOC100697936.2.2	QSF_LOC100697936.2.2	RPN2_PONAB	magenta	0.12485260049169	-0.108871215716714	0.0520917547286206	-0.245844579934117	-0.1303857308743	-0.317674948155159	0.0469354115307722	0.258720187110109	-0.0724182246952178	0.377832692357442	0.442317999904536	0.713800473759985	0.0789539500189863	0.356888493854822	0.0217388475088442	0.741089654936883	0.0640292535838044	0.609917354151066	0.157356518756794	-0.106590823261303	-0.262114590651815	-0.283973661575446	-0.116412225628908	-0.0960902341898846	-0.21196135500208	-0.0604966786093329	-0.0295354309337262	0.737614419759435	0.52880826701311	0.177869768868257	0.217258103845776	-0.00450112452121515	-0.0084417142302298	0.114883575488641	0.277519560267226	-0.00800501624086412	-0.11325903375974	0.000410539137810109	-0.153066788258077	-0.050696553751916	-0.107460522091999	0.0286439469677145	-0.346947216650774	-0.353193448704642	0.265241376761365	0.451991506414789	0.0604968666956792	0.0413308218335078	0.411160176868337	0.497998035836338	0.13142193733536	0.670083366735872	0.835345393883969	4.44673818947588e-10	5.57625192721143e-05	0.207112433861159	0.121831711297933	0.974735868287354	0.952637257492604	0.417371981529856	0.0463831084502734	0.955084798024465	0.424031853185161	0.99769533547842	0.278653989296267	0.721151052441531	0.448288603786184	0.84024930703844	0.0117400415451981	0.010217996727508
QSF_LOC100697943.1.2	QSF_LOC100697943.1.2	S14L2_BOVIN	grey	-0.216878467374601	0.503917940927872	0.118755878852859	0.372595481542082	-0.151433689239645	0.547335626188397	0.186227193838308	-0.259099846701595	0.0767873870396114	0.12250090798164	0.000139798883932482	0.401740620860618	0.00652386165721585	0.283875715077254	2.68092336902973e-05	0.186216063342144	0.063626143559922	0.588465388025823	-0.264430857875621	0.196743022162731	0.114681785416708	0.443315894192955	-0.0272931822779306	-0.120662698972398	0.556410043008577	0.116474314300287	0.203594184815935	-0.275791682911759	-0.354986624249891	0.233794941802524	-0.0926764661781241	-0.0477289262727102	-0.159518074746414	-0.317339231643162	-0.512628383799162	-0.036193334558957	0.0387934668402769	-0.160729107100901	-0.0700964591056692	-0.0927827876695831	-0.0574194823963336	-0.460929413300605	0.111546286634213	0.433131708203925	0.0581776176798679	0.162127468557554	0.4181959607942	0.000996613642588722	0.847691062056339	0.394170270043504	1.84297660764672e-05	0.410909004138846	0.14771182268093	0.0478180277879623	0.00981382769042683	0.0952871967467401	0.513458223584835	0.736868503892257	0.258649072116955	0.0218859613090377	0.00010216998487471	0.798929505243376	0.784817748203498	0.255004209704335	0.621452137045471	0.512973089791936	0.685972774863272	0.000584295234513714	0.431118131066168	0.00133988848054207
QSF_LOC100697951.2.3	QSF_LOC100697951.2.3	INT7_DANRE	grey	-0.0175670248071768	0.0173872977560521	-0.100292205033412	-0.064518989797253	0.0789639084799149	-0.157238841922755	-0.121303643379218	-0.189614124706554	-0.0933001700993781	0.901625911273513	0.902627485020651	0.479303423811337	0.649528590382123	0.577906714942401	0.265603459016953	0.391644552599619	0.178193213374215	0.510615637496767	-0.0190550837028528	-0.002049148742752	0.377284807103981	0.0822816911041799	-0.130628423825752	0.0925082689741241	-0.277891591925258	-0.218898548975512	-0.323820633992473	-0.106351636446529	-0.24922042283518	-0.434236688720694	-0.137399736662405	0.173422239673171	-0.0955252812743528	-0.0831785616587214	-0.018960838960298	-0.0514580524932022	0.0777365275329089	0.112082097822563	0.175437902263717	0.109906334522074	-0.0432710507316711	0.366001306532885	0.367504272406022	0.128904341502612	0.893339307438144	0.988496959968033	0.00582973504710968	0.561980100171725	0.355986393250742	0.514226162471429	0.0460787991270235	0.118971870650039	0.0191896513608323	0.453012819619349	0.0747985978094898	0.00129811378943398	0.331381423199548	0.218881674490822	0.500539882591567	0.557710379700755	0.893863805996654	0.717135971523065	0.583850324804781	0.428894153325544	0.213491313316169	0.43796518819376	0.760678828555384	0.007621393022401	0.00735804206680964	0.362425109282175
QSF_LOC100697951.3.3	QSF_LOC100697951.3.3	INT7_DANRE	grey	0.162578728514094	-0.232147458228248	-0.188853364736675	-0.131763286225545	0.0589283498907187	0.143183411915606	0.149842619760558	-0.0927557773742311	0.339177886891886	0.249504500722565	0.0977106207004689	0.179973176824498	0.35178658690326	0.678164240065055	0.311231855597779	0.289024437595677	0.513096312987629	0.0139019067192805	0.261342688147667	0.280848603112937	0.423291684855028	0.470502913037776	-0.0605966938148873	0.335523197129198	0.139050811687906	0.0252828519665609	-0.00839351051137356	-0.2784996582871	-0.352540388838651	-0.0727147121988903	-0.0438425074541112	-0.2182920839777	0.0282365528713381	0.129466051133863	-0.131526502559958	-0.0654553407448674	0.0773861786757926	-0.105763961907933	0.0193012438309167	0.115535954163878	-0.176336530994033	-0.0629161398618795	0.038770070672483	0.447268797582113	0.0612860630806113	0.0437175927707414	0.00176831688387018	0.000431804764171159	0.669569276191517	0.0150313567324835	0.32554767392849	0.858790789185261	0.952907401733633	0.0455849323719891	0.0103687189754844	0.608451035710058	0.757613736870963	0.120023135794258	0.8424923326962	0.360319639333725	0.352660334909756	0.644779849361641	0.585551943671317	0.455527511381129	0.891969570828763	0.414714449078907	0.211118355313911	0.657689559603558	0.784944428800611	0.000886250959514545
QSF_LOC100697960.1.2	QSF_LOC100697960.1.2	NUDT8_MOUSE	grey	0.27951700878853	-0.318666799286143	0.292688790312776	-0.300713822159842	-0.168588272790908	-0.0880259178656755	0.0255924889323953	0.269383609784796	-0.132007782966477	0.0447683236574297	0.0213090751698324	0.0352342418137127	0.0302976675057293	0.232192971783478	0.534902426390782	0.857079356713079	0.0534586358367948	0.350885773448895	0.123412403119592	0.0361798803180789	-0.0688619959137153	-0.289181735954043	-0.147710925330338	-0.12416224364013	-0.346674492603107	0.169426596307697	-0.152965987004761	0.0926300171926969	0.324967431266408	-0.0585884483805809	0.226875289739244	0.0646512051985768	0.148174886275593	0.150219670753402	0.489128880019744	0.111923761804708	-0.202628810101513	-0.0692846511500414	-0.166356191251293	-0.158544118686487	-0.115904875602957	0.343136657239944	0.0284800434626903	-0.325327463459866	0.383402205180948	0.799002695840509	0.627622249473502	0.0375914755425358	0.296017663086525	0.380496374120724	0.0118107174156669	0.229845439989779	0.27897444748103	0.513670238092271	0.0187431707237172	0.679920376784094	0.105787684233494	0.648857211341102	0.294486325962855	0.287798815515122	0.000233605762630914	0.429550680323766	0.149683487079294	0.625506856253245	0.238523677874812	0.261605680953541	0.413215913467557	0.0127612179997934	0.841151574872916	0.0186048300094989
QSF_LOC100697960.2.2	QSF_LOC100697960.2.2	NUDT8_MOUSE	grey	-0.177448784794673	-0.196545742561249	-0.296950038635113	-0.220570260604176	0.202637733164306	-0.039707210222482	5.16000044615944e-05	-0.0411238533402889	0.364507025739702	0.208206980828571	0.162557288477284	0.0325360170009193	0.116110302702438	0.149665174080064	0.779874558701396	0.999710330035663	0.772227869114595	0.00789130392669475	0.180641773961935	0.360050181585996	0.252689963223539	0.159843522863653	0.401342994104723	0.360438394360523	-0.156795742725418	-0.377495694209726	-0.16867790319647	-0.279114758341727	0.0125696939066102	-0.0242836881008716	0.00382948706028321	-0.0689591245907198	-0.0842008998228817	-0.0401341207952676	-0.147024309540214	0.00817764448409113	0.0940771989777647	0.0555245211114331	-0.3848586105184	-0.0255508411567305	-0.181060857267366	0.0108276481664332	-0.235266758770363	0.172347674584159	0.200006326828826	0.00874622396179153	0.0707103400891721	0.257666144341287	0.00318965081867227	0.00866869384610301	0.266969800030778	0.00580009668633099	0.231941197688496	0.0450897611499467	0.929525865506863	0.864317741126278	0.97850470581915	0.627135856098654	0.552862096574775	0.77756798982001	0.298293354678108	0.954117226353588	0.507085452300837	0.695825542125407	0.00484453968553104	0.857309515504217	0.19894720693631	0.939273159897277	0.0931618870281912	0.221793725325561
QSF_LOC100697961.1.1	QSF_LOC100697961.1.1	FREM2_HUMAN	brown	0.0707156472633677	-0.245214168378278	0.199155440617459	-0.30632786445614	-0.0265599395494761	-0.380172199644351	0.1894166374998	0.306639093521979	0.0452992820287315	0.61836695807235	0.0797497245962144	0.156938541951162	0.0271983470038527	0.851736272971813	0.00543522267656005	0.178654052002287	0.0270345930323966	0.749816913081165	0.0273620364086595	-0.445017714032952	-0.653878985624765	-0.763424838621772	-0.113481284769914	-0.0822597771223881	-0.359134282150866	0.0271857885996997	0.182479517970259	0.36593837437282	0.881887575066533	0.367203866463532	0.157083323501003	-0.0110385002188384	0.172423674288976	0.105531450569584	0.400563065769474	0.238436188555213	0.0378474542411904	0.0777884868281672	-0.0987929807461298	0.0240643393146021	0.0286436063910065	0.110049229862436	-0.43008812567322	-0.789639454607867	0.847311400262535	0.000947671414489279	1.47066963160737e-07	4.67602606586038e-11	0.423117185011408	0.562084617172492	0.00893152283842631	0.848283299368633	0.195391440687561	0.00763259645376588	5.95313403002957e-18	0.00741003732830545	0.26608248290616	0.938092878493544	0.221586887623212	0.456524539291156	0.00325489475721469	0.0887105569810785	0.789944388510737	0.583598152562603	0.485930544088996	0.865531957507131	0.840251181659093	0.437366176898907	0.00146123899392446	3.47689152341822e-12
QSF_LOC100697967.1.1	QSF_LOC100697967.1.1	DHX29_HUMAN	grey	-0.0147431476859269	0.0486851111024969	0.0585735536082911	0.0217796229837859	-0.248627864567268	-0.029531149262858	0.0992821782527039	0.0564864105275698	-0.114680110771507	0.917379229554102	0.731792238199042	0.679997370786443	0.878196913844002	0.075515173664071	0.835368932010371	0.483762844376716	0.690817895304437	0.418202802838329	-0.323151848800842	0.0692373296337792	-0.336673265838393	-0.327479848741064	-0.0954971603623883	-0.0405133590525262	-0.133435595799941	0.0518603492689824	0.123379862405404	0.144162112414924	0.418417885848925	0.154940739091967	0.234941468063756	-0.0147925543949627	0.167976123217981	0.00569893290706791	0.0556332403900924	0.111410316877434	-0.0309236089077091	0.146148817575581	-0.0797759521127786	-0.0699689044859369	0.0666313738631022	0.0132335038680212	-0.0959011986463987	-0.34760862995015	0.0194541648518556	0.625743552697802	0.0146677792590175	0.0177957260865328	0.500666578755348	0.775520583596354	0.345653558860538	0.715017867802194	0.383528606666607	0.307901424994491	0.00202266966138828	0.272740714743832	0.0936284035193754	0.917103320309759	0.233917544657574	0.968015876692043	0.695258893972251	0.431683527017138	0.827721653867033	0.301211438027899	0.573989620947819	0.622088497833099	0.638835417778942	0.925814258000898	0.498847805985766	0.0115701464503958
QSF_LOC100697974.1.1	QSF_LOC100697974.1.1	LANC1_DANRE	darkgreen	-0.166924114718194	0.274200847122038	0.184154675043656	0.393697432536672	-0.0390780806799079	0.358019314640548	0.135564721779329	-0.277515283878104	0.0784112987525706	0.236901825098268	0.0491709269103588	0.191251241229604	0.00388201903624225	0.783277125185256	0.0091616753550412	0.337941474554376	0.0463866159044197	0.580579318430429	0.0055773577573	0.158033459600228	0.0374122259806065	0.520182329377542	0.0022660892905128	0.0195719750689684	0.674736714588232	0.095710507766735	-0.0780813190186295	-0.0466887978932938	-0.141664878927726	0.494568189909199	0.0188549283885789	0.034335978385307	-0.0182596196433305	-0.397576547655869	-0.388518092952962	-0.187619439431153	-0.149766203565019	-0.102741950914135	-0.16683744494435	-0.208562080311817	-0.394517680565089	-0.61476055190807	-0.191782730792915	0.481543059423592	0.96869784971508	0.263164888726633	0.792305959992838	7.7303594190507e-05	0.987279244270272	0.890463471366058	4.1323307349698e-08	0.499705773833677	0.582177881251384	0.742403078743602	0.316444713741742	0.000193933130041773	0.894453281879831	0.809049398921239	0.897767687526707	0.00351575734079325	0.00442321950242097	0.18288739296629	0.289273246989932	0.468578418793709	0.237148843193199	0.13786884611648	0.00380188671793136	1.24370405668166e-06	0.173189073153792	0.000301289051468654
QSF_LOC100697983.1.1	QSF_LOC100697983.1.1	NUDT9_HUMAN	darkgreen	-0.155713641015163	0.451884021488135	0.16308354055338	0.631269858628849	0.0551768528816171	0.293999143691579	-0.213524643859801	-0.107432952118297	0.068945101549835	0.270326241436589	0.000771380300327254	0.248017549325911	5.23721007816364e-07	0.697638703663511	0.0343854947052341	0.12853429782879	0.448405731008655	0.627206069884389	-0.16922280448726	-0.253773191779296	-0.396646625059016	0.148824072138723	-0.327445702866096	-0.408978275730514	0.817543850838221	0.411102569109404	0.226581678071443	0.169353010280036	-0.0883436512793366	0.525458358680407	-0.129604347558364	-0.0267243177437071	0.0937118729766156	-0.227988198418718	-0.214301787077969	-0.118958733106551	-0.0512907706756917	-0.317904848073637	0.252911356498105	-0.0283021229689352	-0.140850165225011	-0.669270040039739	-0.0782181334322111	0.107685960713092	0.23041460027505	0.0694709992310834	0.00360066367519393	0.292352298046938	0.0178083246281479	0.00260944574407215	1.41190178344989e-13	0.00246563246748122	0.106252154868646	0.230050842883795	0.533423508076707	6.3370828129586e-05	0.359802403882356	0.850829085661523	0.508743645409984	0.104041315185008	0.127116707669068	0.40093126304663	0.718017337270388	0.0216385854898544	0.0704556212113338	0.842131233450785	0.31926424616835	5.81996005473903e-08	0.581514851890961	0.447331491350104
QSF_LOC100698012.1.2	QSF_LOC100698012.1.2	GIMA4_HUMAN	grey	0.0135808079660519	-0.288094115644326	-0.290970667010564	-0.194438253288671	0.135869667756363	0.0349339345274691	-0.0592324907352965	0.155656593452286	0.18337911594495	0.923872970734039	0.0383484015006018	0.0363733066547698	0.167201066260651	0.336845747443679	0.805787939626948	0.67659429991482	0.270503965402746	0.193160208358828	0.256306166100693	0.211852332069123	0.137488522879538	0.0301874016781565	-0.0320685989665765	0.149507268531946	-0.178501796748903	-0.141368413020723	-0.0251502597004853	-0.0854402678633154	0.0698491197745327	-0.0316786778747317	-0.0678500314490791	-0.0140405811069587	0.107980125542982	0.145930185856886	0.0360427256373723	-0.108114181187668	-0.114342654507379	-0.0384275319592604	0.0125324417913998	0.0808514449001086	-0.131296335456666	0.0667360212993205	-0.124224620209063	0.0278460253434399	0.066640441677839	0.131625123751263	0.331066057322446	0.831762919856016	0.821445269938568	0.29011737344139	0.205476791211873	0.317468873127115	0.859523853436568	0.547011596503249	0.622686344600399	0.823581440179224	0.632699188085441	0.921303705652352	0.446084293877672	0.301943021295269	0.799748910077982	0.44551656347535	0.419582840631886	0.786799765494888	0.929734200683056	0.568820568373717	0.353510942268655	0.638307543441528	0.380255240919265	0.844643658734411
QSF_LOC100698035.1.1	QSF_LOC100698035.1.1	DTX3L_MOUSE	grey	-0.122399499472935	0.0643920887290406	0.0761938997080141	0.219218113755896	-0.129593593857211	0.475758026336922	0.138440812152357	-0.425342972810368	0.294249445010963	0.387348329389469	0.650173243362439	0.591359413750743	0.118420749904795	0.35984260703519	0.000364370919312093	0.327695398357544	0.00167007902518302	0.034225310947543	-0.0812446235900282	0.183645079253922	0.182474108026263	0.360257078570102	0.0208693090258631	-0.00839209402792863	0.309100156978845	0.140855662663382	0.224410888243606	-0.431264496998173	-0.323700312614355	0.0873199665859105	-0.169512094838911	0.0427906242792721	-0.00226987171114709	0.285163877175822	-0.17139977107402	-0.0885082530254863	-0.206100856854556	-0.172638735935539	0.227441273722576	-0.105937656769877	0.196728162901387	-0.297484076128155	-0.0551196834956067	0.383068906773938	0.566936264792559	0.192504041270924	0.195404913914011	0.00870483006106011	0.883251707637377	0.952915340097861	0.0257685296989124	0.319245167574433	0.109734966136598	0.00141321839997319	0.0192370139747964	0.538195499020535	0.229606944258104	0.763258489742534	0.987258013294908	0.0404504025449831	0.224384772649407	0.532658143529507	0.142682179560798	0.221002310862046	0.104896749932351	0.454783469529601	0.162159813956743	0.0322103009726475	0.697937014448454	0.00506311499166747
QSF_LOC100698102.1.1	QSF_LOC100698102.1.1	.	grey	-0.102217409553358	-0.180059288401573	0.00657982581870339	-0.193678984860976	-0.0472332816909227	-0.18723143891318	0.104635147571862	-0.061353993294564	0.211295192303463	0.470863967888831	0.20148502298521	0.963075235613526	0.168897543214459	0.739504222485191	0.183810720593127	0.460379068364624	0.665681548191915	0.132667154413697	0.184756887836785	0.313726961438835	0.321942696643305	0.0939829504819707	0.140052685740843	0.21083974856203	-0.30259243312066	-0.15992930569686	-0.147776249000185	-0.0506219075460688	-0.0749230651123537	-0.271082155417331	-0.0800859847260553	-0.0983518023304897	-0.166714619601933	0.131004916626477	0.0354948302628675	-0.083359995219383	-0.113223304404699	0.000435246032335227	-0.139843765313224	0.0135643537289662	0.00491980671905497	0.214719283638761	-0.0331922836722753	0.103719235944583	0.189778261785979	0.0235227286810563	0.0199402424863871	0.507512976954201	0.322039523679695	0.133523571945681	0.0292293563776639	0.25740747950702	0.295801745520786	0.721545035699849	0.597577618864363	0.0519135185565361	0.572497325342666	0.487889825225612	0.237499210683838	0.354589714397299	0.802731594160865	0.556848496455493	0.424179000944449	0.997556637531464	0.322769095403591	0.923964933330507	0.972386739621614	0.126360037776754	0.815296427949282	0.464336088378493
QSF_LOC100698112.1.5	QSF_LOC100698112.1.5	POL_MLVRK	grey	-0.0355680013248043	0.118383498450359	-0.059023542919553	0.0937543960448884	0.292863243629263	0.319516947666231	0.131992789100495	-0.294595535539591	0.0241223246789319	0.80233309643615	0.403228834150054	0.677672718518198	0.508550494111003	0.0351202537286851	0.0209464341670884	0.35094097537206	0.0340048444833714	0.865210946522184	0.0345925317941355	0.25962683316474	0.399388888956258	0.415823859442923	0.168220260180668	0.177793335697548	0.0516776345582241	-0.297695757597219	-0.126573422348735	-0.0960427661648009	-0.249713932544118	-0.107698131544703	-0.203481643931245	-0.00552987199373394	-0.308813588412766	0.0187011879133002	-0.45247305719043	-0.25464548361837	-0.219997579398897	0.0619905560100728	0.0503653419333374	-0.0449457475388022	0.0361658472010483	-0.071029947594166	0.0670968821833283	0.409957387382827	0.807649670597024	0.0630699783249898	0.00335534237028981	0.00217090070737294	0.233228699880978	0.207310856571231	0.715979603214697	0.0320819457600847	0.371241715447573	0.498211348265601	0.0742059196816949	0.447279851470054	0.147940678131688	0.96896422607501	0.0259133449648587	0.89530906940618	0.000757727655374775	0.0684856177530313	0.117084628430004	0.662420364668346	0.722899736791905	0.751706826881002	0.799079037328005	0.616803407273701	0.636488612904402	0.00254226207622227
QSF_LOC100698130.2.2	QSF_LOC100698130.2.2	ARI1A_MOUSE	grey	-0.138868507636805	0.0505607513785804	0.0741976042641132	0.144904509600906	-0.0134250657082855	0.16296529466867	-0.210535923026472	-0.00946334619159838	-0.126857304224926	0.32618860930193	0.721867871831914	0.601140171915156	0.305390423267425	0.924743452297684	0.248365308566705	0.134097188263882	0.946913095911863	0.370161097315948	0.0190795529453006	0.0190495824273571	-0.0689890248865356	0.237018787174041	-0.109079536628797	-0.0520340604647291	0.36546279156665	-0.0619659441912899	-0.0456831366141134	0.114635471874103	-0.00659989714652014	0.307124349934576	-0.308826582809876	-0.0935418499309286	-0.00240544410741627	-0.18614991359966	-0.171947326179539	-0.0891727208471889	-0.0749450679673803	-0.195500011763116	-0.000106977618458658	-0.0886036991971456	-0.212824216581759	-0.425305563401775	-0.324327247480457	0.205336768109137	0.893203136593083	0.893369922346203	0.626986155357453	0.0906802426242932	0.441440059151712	0.714103929812158	0.0077177252777419	0.662546339034418	0.747766563166658	0.418385206104935	0.962962677399128	0.0267809206836807	0.0259067636098356	0.509516308544334	0.986497042422195	0.186402093237875	0.222885511073197	0.529573992455777	0.59746971397543	0.164849584660888	0.999399453525826	0.532214585261258	0.129822127519832	0.00167182609993064	0.0189913133904186	0.144201626755069
QSF_LOC100698140.1.1	QSF_LOC100698140.1.1	RNF5_HUMAN	grey	0.00670354867047605	0.172419576068089	0.0212969621663604	0.292397568226781	-0.00240509106615616	0.248742910237256	-0.19712030135101	-0.0383912243289304	-0.0947796803985036	0.962381420346746	0.221598037754895	0.880876447518525	0.0354252087891923	0.986499024035455	0.0753756265684807	0.161307794269907	0.786996492209634	0.503904685684713	-0.256512873756031	-0.0867423396703769	-0.102244856796454	0.175228413281856	0.199818188707583	-0.0318162355223751	0.40253441896074	0.0401427974244032	0.0755395957877043	-0.0706464885918847	-0.180625519657451	0.153043020705138	-0.26013805297986	-0.0690844755065076	-0.0926551261832479	-0.232698904111163	-0.0944229276449864	-0.0329913078364461	-0.108599362276693	0.163367058728121	0.0155364660587948	-0.0858477921818129	0.00369433788345533	-0.360407963161612	-0.104059857854718	0.220485756507119	0.0664135746756735	0.540897289992043	0.470744226135913	0.214047170795497	0.155534636654673	0.822827689454739	0.00309221350780598	0.777521130210249	0.594557329042324	0.618711227271627	0.200047485457187	0.278729527052786	0.0625341822662722	0.626508365832725	0.513555623639029	0.0968941923016195	0.505518749958781	0.816395376435787	0.443465145397987	0.247185073203476	0.912950172007393	0.545094370769145	0.979263143002624	0.00867474968815918	0.462862357417047	0.116253683125255
QSF_LOC100698146.1.2	QSF_LOC100698146.1.2	ZN335_HUMAN	grey	-0.0870721194244165	0.0755841513339743	-0.0463398685284463	0.0463044412115466	-0.114784664283419	0.266643834704099	0.275552059457254	-0.285056361898634	0.223050526367356	0.539353974115481	0.594339320529686	0.744262661694024	0.744451548991763	0.417775754494695	0.0560292213869005	0.0480198491539465	0.0405292943293409	0.111961703287814	-0.0557330935234149	0.229558299894189	0.241066600050622	0.439547879890584	-0.00246771618100542	0.216710687985986	0.282042377111294	0.168977856440761	0.145782367279836	-0.10108661083796	-0.226644953162274	0.128935601131201	-0.00864802084939499	-0.176444538422527	-0.0162037153689228	-0.220488085883902	-0.355715884387965	-0.128912664617464	-0.176094826884261	0.00956230319781654	0.0014899729143946	-0.146295352051326	-0.0200924938743446	-0.301585869594236	-0.0499429405398953	0.435499587875178	0.694738601791937	0.101615392617704	0.0851439550018264	0.00111313561202378	0.986147511841165	0.122797543537708	0.0427928597153675	0.231099988444112	0.302438299478621	0.475811347298521	0.106151926355769	0.362307742105716	0.951481129821973	0.210834396220414	0.90922697510249	0.116249729000703	0.00965345172135944	0.362393857119873	0.211754783582866	0.946358780428823	0.99163580023878	0.300721747078248	0.887568864768807	0.0297977831233865	0.725131907119758	0.00125179876764118
QSF_LOC100698146.2.2	QSF_LOC100698146.2.2	ZN335_RAT	grey	0.128961091484162	0.102112157435877	0.215221592349494	0.165135720852641	0.122849843180242	0.28654914059081	0.100181182499163	-0.0376062791250967	-0.0964957624981886	0.362212053299321	0.471323293398218	0.125454167384004	0.242034712391294	0.385590900383758	0.0394451771042089	0.479792538309504	0.791252787781725	0.496177590134272	-0.147354876487109	0.0544443035849421	0.0723864818118717	0.377775661643402	0.158072391780992	0.0642141659357696	0.331619926314735	0.0881717943477817	-0.0572923151101576	0.0279990899716319	-0.160048618982685	0.173591776600345	0.251573696759849	0.209175009801004	-0.257498837332692	-0.15166423573893	-0.329253566537664	-0.139687057504278	-0.209992323712071	-0.00986753492985693	-0.142546222088297	-0.276509061672969	-0.0390420391700089	-0.304693700313032	-0.0656581304501897	0.372075682841152	0.297196326646342	0.701464572572314	0.610074432969055	0.00576095320448237	0.263045797635789	0.651077512463788	0.0163232588409664	0.534223182490677	0.686632379723769	0.843800326224309	0.257047999342083	0.218424676001718	0.072005807807142	0.136689258689499	0.0653399283316034	0.283134689984111	0.0171516206276692	0.323317020698927	0.135128100261408	0.9446491605282	0.313412490708705	0.0472179485934751	0.783472173506259	0.0280718457007196	0.643753233405729	0.00660506962974489
QSF_LOC100698149.1.2	QSF_LOC100698149.1.2	HNRPL_HUMAN	brown	0.174112816702369	-0.187403821282342	0.159639484454812	-0.271185091534632	0.135079580474774	-0.375952649285625	0.148995219546289	0.378214597549933	-0.21703396536316	0.217024338612841	0.183400088661689	0.258282092784696	0.0518210571506706	0.339689245979693	0.00602003534014884	0.291791377794838	0.00570004842478393	0.122226471065244	0.152520926077818	-0.229237215543388	-0.362618771984531	-0.381727909502428	0.00810603960062584	0.0995914615357172	-0.263594086707844	-0.157665378597229	-0.0541163651048389	0.539490006575265	0.700520700281805	0.330158738249981	0.248307403054341	0.0496937466334477	0.0993028435538369	0.15748862727506	0.248601007629807	0.230595934800352	0.203547997505927	-0.0445783103958796	-0.241805825767962	-0.0227288435641975	-0.0906119416499547	0.0797299294303536	-0.41434186096721	-0.457407997912351	0.280392249388706	0.10210790535153	0.00824422003826388	0.00523250717912726	0.954518559851204	0.482394998162344	0.0590070588297337	0.264292608492278	0.703179677323448	3.67496784119589e-05	7.41811478519213e-09	0.0168306315438791	0.0759049623718287	0.726449830858506	0.483671385785509	0.264835282367349	0.0755477797743618	0.100036293225036	0.147805714278902	0.753672592194588	0.0841621435013457	0.872931205458028	0.522924125987371	0.574211296436355	0.0022598516383952	0.000651614713561744
QSF_LOC100698154.1.1	QSF_LOC100698154.1.1	.	grey	-0.1053192856391	0.166860442427953	0.0879382924356404	0.132115593039329	0.09668785503845	-0.147400710100563	-0.274776969115317	0.227155423626533	-0.0453147627499619	0.457435356951376	0.237083280719096	0.535310639157226	0.350489013410061	0.495316475968719	0.297044428752815	0.0486774215813845	0.10534599152372	0.749734189899193	-0.146533266432749	-0.616190544407684	-0.618724567255835	-0.415051495083395	-0.315181288546168	-0.396951626279308	0.315712435269378	0.410865986849283	0.322938363128072	0.0500266798291104	0.207388427808568	0.37764088450206	-0.0860953633069663	-0.207292260838428	0.278697794511615	-0.15559682007649	0.25824373752249	0.53262770525201	0.475421876250241	-0.112432570482958	0.287070075569604	0.220128044849507	0.0542148226477448	-0.229841479127282	-0.074274228126773	-0.408992749006216	0.29992777758847	1.15619575511759e-06	1.0150683955054e-06	0.0022168627231289	0.0228517773446579	0.0035726185071598	0.0226107863847488	0.00248129326529933	0.0195392488430435	0.724689208084961	0.140148755255879	0.00577976807118536	0.543931237386697	0.140336805931462	0.0454249449433388	0.270690264573905	0.0645380222286189	4.81162084321766e-05	0.000368380225270188	0.427442961762915	0.0390725171330221	0.116862116699555	0.702664594087281	0.10118254651439	0.600763452775792	0.00260844128491741
QSF_LOC100698160.5.5	QSF_LOC100698160.5.5	CLIP1_HUMAN	grey	-0.259998629623585	0.105999533354761	-0.0224297544260388	0.0544545320754478	-0.0651658388684566	0.17704832875849	0.269900273499295	-0.262607767615239	0.138244383706149	0.0626799449458246	0.454518574541268	0.874589795327942	0.701411101645992	0.646246580982575	0.209251923148987	0.0529847514363838	0.0599969305348781	0.328388889277784	0.242940137281842	0.419858289978842	0.293915683032922	0.358016629742968	0.236792386444474	0.163081026737474	0.0874044811973325	-0.256550579376743	-0.23481140275541	-0.248654667278013	-0.183381523701939	-0.0267610961321905	-0.257220350207634	-0.126935986702888	-0.121213720415919	-0.055903519009314	-0.421403281427615	-0.413440166690982	-0.11501979123996	-0.258852799212993	-0.20089052051519	0.0478152795929431	-0.191961921286187	-0.0721058284288691	0.0580111021040392	0.335945607633511	0.0826728950821555	0.00194430889237312	0.0344390443626225	0.00916223570941324	0.0909979940022463	0.24802493897899	0.537800741960202	0.0663722583769036	0.093815444676796	0.0754826444923271	0.193154260963379	0.85062613546609	0.0656417655691457	0.369861922113811	0.391998329220276	0.693850909229274	0.00186327224267479	0.0023155424878893	0.416816290059499	0.0638882187112054	0.153282716132792	0.736409603600174	0.172780187484286	0.611463995889848	0.68290715469974	0.0148969335325616
QSF_LOC100698170.1.1	QSF_LOC100698170.1.1	CDKA1_HUMAN	grey	-0.0132530409541435	-0.0437959261505012	0.0699221360914954	-0.0372635776548677	0.00489017850038481	-0.507295617389398	-0.210859295643008	0.284034006953884	-0.0736679596078256	0.925705042237894	0.757863444927176	0.622321890648824	0.793112958267014	0.972552969277316	0.000123917571117199	0.133486730589071	0.041285807981909	0.603746978416829	0.208745983544738	-0.180523208368389	-0.288063905563397	-0.362469808703464	0.00914836455251071	0.059284735680823	-0.175852459470541	-0.163111554877611	-0.0418119210285498	0.383344092449731	0.405471722939518	0.1632177472582	-0.01223324178454	-0.012134853331946	0.0921935723530182	0.234191820343561	0.232802648472672	0.00538778502401253	0.092994114671764	0.0110272499888484	-0.0936147490594947	0.239795823722208	-0.176142466543566	0.131520960566069	-0.0984527168270269	-0.425605751756238	0.137514126903752	0.200306692491361	0.038369604087168	0.00827263509611129	0.948677655070067	0.676324754387452	0.212394307183415	0.24793520808295	0.768521525034348	0.00502895454638787	0.00286314576442536	0.247623250035773	0.931407666773517	0.931958031292597	0.51566452836271	0.0947104302100654	0.0967411892575537	0.969761297740498	0.512009514859296	0.938155850324151	0.509184948344755	0.0868527134332981	0.211629237893731	0.35268080118068	0.487441297945204	0.0016578526771216
QSF_LOC100698179.1.2	QSF_LOC100698179.1.2	RIPK4_MOUSE	grey	-0.156201974253243	0.267684242243527	-0.0385771753289669	0.3786987145758	0.0162321160655488	0.138742150676551	-0.280426717701686	-0.193485929980863	-0.051909762789435	0.268808081937495	0.055041554520653	0.785989087747929	0.00563352807618096	0.909068543839649	0.326633314998199	0.0440482849630226	0.169330886428704	0.714757850540601	-0.138064902968799	-0.120927492589047	-0.0826063120006299	0.219242267695989	-0.153888324135703	0.0087185716328552	0.489653575411346	0.220583892620214	0.174282040621454	0.0923216735610244	-0.255817944320817	0.150654678480784	-0.305322494032865	0.0376647867716429	-0.0120314915922648	-0.228722989662809	-0.354569768697365	-0.16994842156476	0.0914719945765368	-0.0268781554861817	0.256451617274624	0.0113717708512449	-0.0079966578408798	-0.412932854798533	-0.0106938454020607	0.21660467759786	0.329023352531095	0.39312566287751	0.560432914091765	0.11837917311064	0.276051293849133	0.951085790832852	0.000229480090169921	0.116087185512713	0.216570885867527	0.515078779262923	0.0671787346863902	0.286389031778016	0.027733006096313	0.7909353253664	0.932536249317926	0.10290051351497	0.00990653071377287	0.228392481908072	0.518970228277951	0.849980243448408	0.0664807408458373	0.936227607509052	0.955131648030234	0.00234740799153804	0.940022211627284	0.122985251183668
QSF_LOC100698179.2.2	QSF_LOC100698179.2.2	RIPK4_MOUSE	grey	-0.0812107828846829	0.172478373982276	0.105884209146974	0.124134836066014	0.0523688947796577	-0.146828499744933	-0.16692428057797	-0.00463442612966201	-0.0872184999326782	0.567098331755642	0.221438102123	0.455012347813883	0.380602354178014	0.712343405440459	0.298944409219252	0.236901352549336	0.973987919891362	0.538669623089377	-0.0601804935751444	-0.349023619282732	-0.082297215951225	-0.0339916067169006	-0.206254605166828	-0.178942764732266	0.216587306206147	0.326917741342503	-0.0743355437617668	-0.0481668081646693	-0.216013404287628	-0.066067856230828	-0.0226419406863385	0.072611903680699	-0.0422822227874439	-0.317950919791514	-0.0726950768228813	0.0125635088817922	0.11864461521576	-0.0757904239263722	0.251516458207219	0.0143252365814501	-0.16565210688728	-0.0316516165144302	0.325521331530097	0.00222752029719273	0.671709581858371	0.0112137721465677	0.561906061154461	0.810929185355848	0.142377885040397	0.204341002119869	0.123016030604401	0.018004088878829	0.600462070643748	0.734542446778681	0.124036179100821	0.641681022386989	0.873413067276631	0.608959316489005	0.76599114165739	0.0216185400883503	0.60854809798594	0.929560455386216	0.402184949351441	0.59333049902828	0.072072739818599	0.919713415591282	0.240544900871801	0.823729742210114	0.0185306965347613	0.987495735058211
QSF_LOC100698180.1.1	QSF_LOC100698180.1.1	SIM1A_DANRE	grey	-0.131960993707423	0.0656293656360243	-0.167896954992857	-0.237056372695136	-0.10085676277549	-0.212311452086867	-0.095593233279203	0.0725493966063869	-0.17724707943338	0.351058052023427	0.643898814239299	0.234141221674887	0.090627575538986	0.476820328404247	0.130771054158254	0.500233799182817	0.60926843823775	0.208732847508048	-0.142583145992822	-0.0966353864797784	0.102652703341266	-0.203905030100633	-0.122402247065443	-0.157597031576949	-0.290096676863352	0.169861252223547	-0.127763528663333	-0.05236086619389	-0.209259911909072	-0.496990366239192	-0.0395625957627504	-0.0771008556013641	-0.135194714942607	0.0517050112927187	0.0836090141972795	0.286431199424981	0.460564716574496	0.0161474324561154	0.145872137780045	0.260556124091037	0.0521816619946195	0.443011892741263	0.553138288091542	-0.149951822590923	0.313285861679797	0.495551605640567	0.46896687042138	0.147081071986161	0.387337592800199	0.264502363921709	0.0369643096872295	0.228634751873684	0.366724182070265	0.712385601571976	0.136526461178509	0.000178327874794856	0.780656328162001	0.586939384404288	0.339273954509407	0.715835475419546	0.555666580642783	0.0395299532332992	0.000590963428575715	0.909540955658755	0.302137453657416	0.0620987310759228	0.713327673634698	0.00100559130862147	2.11227878259125e-05	0.288669118393893
QSF_LOC100698186.1.2	QSF_LOC100698186.1.2	ACON_MOUSE	grey	0.0843532276221298	-0.0802147389654249	-0.00833334008130017	-0.111382390675572	0.00928862792466905	-0.176122991493929	0.116272627447634	-0.0070753961120847	0.132180270272105	0.55214142464512	0.571878111525273	0.953244617414756	0.43179970264141	0.947891854756438	0.211680554552474	0.411725228215216	0.960296335783554	0.350251122255877	0.00509570352168087	-0.19972482351579	-0.349405561794509	-0.307326576610355	-0.297815924023847	-0.0278154869006767	0.0227736896976583	0.194886084385233	0.32276686846979	0.296985039093467	0.362775586892737	0.238160775243497	-0.0269438243841298	-0.263587803675705	0.0945294846789352	0.07025750638345	0.146823234225369	0.288677390000022	0.385601282727	-0.19702119634234	0.100034630827988	-0.152209206679222	0.121973810125316	-0.0828977015041385	-0.148437795456877	-0.358450612373757	0.971399891621596	0.155731851703786	0.0111192127719128	0.026675794645436	0.0320092709341865	0.844811935554723	0.872682559071134	0.166206290448535	0.0196078255191102	0.0325145863627635	0.00821439877939551	0.0890906436756001	0.849617948460561	0.0590133226316854	0.505036375353873	0.620649075787134	0.298961929408884	0.0379409266616265	0.00475629578934487	0.161522814692339	0.480438581912435	0.281388094796261	0.389013892756005	0.55904581971529	0.293620864495763	0.00907204502575823
QSF_LOC100698186.2.2	QSF_LOC100698186.2.2	ACON_RAT	brown	0.0434500837831103	-0.374068647578413	-0.224482584744261	-0.551891151801251	-0.014195649795226	-0.423721160101871	0.16864919184974	0.30625543110908	0.115220338312026	0.759718164225957	0.00629842093134248	0.109618556651781	2.22415880463994e-05	0.920437342279903	0.00174733292898554	0.232021828127294	0.0272365768078978	0.415998929803765	0.240803709195939	-0.0716643533790062	-0.288193517717871	-0.555605356537083	-0.0102914771949055	0.154555463755532	-0.51450282180278	-0.105737520438823	-0.0178025353079831	0.309529605411246	0.615105182565093	0.024803602087675	0.168098370894281	-0.226101489839318	0.114594582437251	0.187879801895492	0.376366597648471	0.247368854968987	0.29746477298947	-0.0714628704840839	-0.18657781828311	-0.018884893179037	0.0510374219728359	0.323950626088936	-0.243606299603668	-0.588722491645945	0.0854952730995813	0.613652560020224	0.0382787054823238	1.90609976400586e-05	0.942275048020736	0.273949604909913	9.53966644353576e-05	0.455640834674978	0.900313700421398	0.0255527819301598	1.22206719299406e-06	0.86144097630263	0.233572442112907	0.10701515143523	0.418552328187078	0.182269678306167	0.00596032960619022	0.0770557137033911	0.0322220268231961	0.614652501422199	0.185373707133117	0.894286498434588	0.719352860534065	0.0191385931036505	0.08180798497965	4.41959810161743e-06
QSF_LOC100698208.1.1	QSF_LOC100698208.1.1	TRNT1_HUMAN	grey	0.0660487080204745	0.12905424281703	0.162082149902385	0.166596578248654	-0.381000258297527	-0.0161467327188233	0.0175469273512757	0.123643698424224	-0.00229570525000254	0.641777805434641	0.361862500997464	0.250973082365476	0.237836265483746	0.00532648375730511	0.909544859308226	0.901737901839912	0.382504472309543	0.987113008179862	-0.0212130507036376	0.225397091711849	-0.188293011546173	0.0927075095327513	-0.0366725590925478	-0.00356492808712475	0.264696099663326	0.0316601700701915	0.236748352469291	0.472289963339444	0.238429237686344	0.342205218130752	-0.0258303104111158	-0.0743947305004912	0.065011794629907	0.0701365656197589	-0.078574042367969	-0.135091131136346	-0.172303493848414	-0.0896348255465781	-0.0991294893437707	-0.151423239631931	-0.212411564238459	-0.379390691055163	-0.288201454818094	-0.0082876928432152	0.881342425153849	0.108142013855729	0.181292413077263	0.513316552084588	0.796323662265403	0.979989388676269	0.0579166686348407	0.823682866238783	0.0910598960044261	0.00040770189913119	0.0887201339821437	0.01302211598276	0.855765306248034	0.600171215467443	0.64702757460263	0.621252105227561	0.579791653548541	0.339647568341405	0.221914027437876	0.527434319879283	0.484438882777575	0.283909332454738	0.130585377098154	0.00553962568150302	0.0382731448682555	0.953500445575673
QSF_LOC100698228.1.1	QSF_LOC100698228.1.1	VASH1_HUMAN	lightcyan	-0.0800080695341763	0.215998715831377	0.2950814175303	0.414182628402618	-0.00975254501407933	0.267970239559981	0.0158853774019563	0.0186943432844154	0.0312063027130667	0.57287219035628	0.124062372542748	0.03369731540921	0.00226959888242771	0.945293196831547	0.0547725352545031	0.911003038884007	0.895347172394091	0.826171029813189	-0.17364670781322	-0.171935697868004	-0.527901718042124	-0.0123718858292553	-0.00110991837767656	-0.225121173518498	0.536327510835211	0.208435363868841	0.299542965131908	0.127187369732428	0.285567018097443	0.65688109014892	-0.12322388154602	-0.0908910765579512	0.17846633901494	-0.119130142722027	-0.183727728184067	-0.0350385524604676	-0.043338034400978	-0.134370240515377	0.0570567791975742	-0.171439935350858	-0.157615783936658	-0.624715365792021	-0.441994066939902	-0.0388296779105827	0.218276747810738	0.222917278147776	5.77340757132371e-05	0.930632174890706	0.993769247531769	0.108585888263083	4.16395757710364e-05	0.13811365902108	0.0309798068143398	0.368907062548395	0.0401557119648042	1.23251644042285e-07	0.384134843784281	0.521639224830364	0.205568311558649	0.400248105382762	0.192300459205177	0.805217652163479	0.760319362314081	0.342254811164378	0.687854693625934	0.224274561845956	0.26444480228905	7.42734376173954e-07	0.00103618001214243	0.784621691094193
QSF_LOC100698240.1.1	QSF_LOC100698240.1.1	MYG1_BOVIN	brown	0.0770438272436347	-0.223530436092867	0.313766319892985	-0.229702446110957	-0.126378426714119	-0.343237582320659	0.187900916626909	0.318024807517336	-0.199335779974372	0.587216873189537	0.111172241780191	0.0235043549133692	0.101394883462217	0.371985079677652	0.0127332198587156	0.182219649070363	0.0215864249056386	0.156555608370138	0.428387011246007	0.00130146531053956	-0.283206134617411	-0.169843160208704	0.0896550563910226	0.273537737690361	-0.115214661278294	-0.189747035070442	-0.0373824362030009	0.439437579668717	0.650800542784172	0.449774845344168	0.0734586020567161	0.0556409570149006	0.258976612759436	0.208651898364243	0.153932246256552	-0.181219021307643	-0.126949960212972	-0.128583784551507	-0.371443036398022	-0.048489538790964	-0.30936054367776	-0.0805068091479594	-0.52045304772728	-0.282927109799296	0.0015332587195506	0.992693986877743	0.0419068727274723	0.228685057280679	0.527340743259984	0.0497439764845716	0.416022054796766	0.177883548842075	0.792467668736805	0.00111672324225387	1.75918146800536e-07	0.000822101006453687	0.604778751390534	0.695218680959392	0.0637567658687138	0.137695516465902	0.275912599080163	0.198548524996648	0.369808805730359	0.363630002121168	0.00670509551430783	0.73282958973971	0.0256375342291976	0.570474612951424	7.65254033945158e-05	0.0421179147632661
QSF_LOC100698246.1.1	QSF_LOC100698246.1.1	KDIS_DANRE	grey	-0.0332188788999558	0.0417660890096983	-0.0774406890399597	-0.273597821615871	-0.0742455507680269	0.0152157480640093	0.0850351497369184	-0.220047890891802	0.196308394242954	0.81515102991927	0.768768245280217	0.585287044179527	0.049691830132723	0.600904432119826	0.914740416778092	0.548920704169538	0.116998782883839	0.163075511422937	0.0435110311545368	0.145065586893511	0.46236339875142	0.120349261920926	0.118489713192579	0.147035057700887	-0.404595068972744	-0.27398064637616	-0.380373813128739	-0.343435966415994	-0.165613015923664	-0.390277442168887	0.254892727461243	0.144333253834461	-0.230227417652744	-0.0674515702535111	-0.0902314394615005	0.134048177553324	0.077730822305573	0.29189192015762	-0.00346034272319191	0.0282094691359945	-0.0907834436584305	0.396029988514051	0.228496103146153	0.163512665512651	0.759391211743428	0.304847357217657	0.000558729219307801	0.395408877553282	0.402804022282449	0.298257644362965	0.0029298863504167	0.0493606225303494	0.0054085698433568	0.0126783387121253	0.240657461509665	0.00423237998838061	0.0682083550991604	0.307321403785694	0.100594924908319	0.634702864726229	0.52467817072836	0.343423615071115	0.583878016784068	0.0357588179161413	0.980576331816817	0.842641494152647	0.522134489095202	0.00365795758284701	0.103251732502045	0.246758275669076
QSF_LOC100698247.1.1	QSF_LOC100698247.1.1	GORS2_HUMAN	brown	0.179185166713196	-0.207134601151384	0.0662670077546416	0.0697406937025485	0.0121694925120636	-0.143235731229577	0.0679602156099253	0.189873044858551	0.0503951889174741	0.203718543639644	0.140645510204345	0.64067477765465	0.623227708372112	0.931764263319843	0.31105323696071	0.632145583246241	0.177590320665173	0.722742097298898	-0.013564293795196	-0.179662712570005	-0.469716948902822	-0.368401124684489	0.0833544626080347	-0.118209190327949	-0.0785342956612114	-0.0191301694193183	-0.00805763718933435	0.490443028144995	0.57430188808476	0.328166899034891	0.0595373373277164	-0.0541004146087446	0.147319642702358	0.171186588446136	0.202074812240612	-0.177429157443463	-0.300833587757973	0.00360614533049999	-0.1461210730353	0.0247160714453721	-0.212514364298802	-0.113744366259191	-0.426060447164011	-0.417781524688274	0.923965268301661	0.202496182095481	0.000442807963059515	0.0072046949728385	0.556874769305159	0.403926553023613	0.579983979282007	0.892921466619646	0.954789853680171	0.000223397411771694	8.51674079310871e-06	0.0175438345762729	0.675022083271747	0.703263135207883	0.297313129708047	0.224970374209117	0.150823717909632	0.208258110416176	0.0302286031605247	0.979758076403123	0.301304213063581	0.861925173229638	0.130394921231948	0.422035929077818	0.00163688546928956	0.00205817465041407
QSF_LOC100698256.1.1	QSF_LOC100698256.1.1	TBB6_CHICK	tan	-0.152669281992848	0.19177590315054	0.142773523211575	0.238933555458436	-0.08134442456451	0.127122990070267	-0.164042351531372	-0.106666649511107	0.0390667238328055	0.279919115181901	0.173204666660948	0.312633489064349	0.0880273723897222	0.566458432035813	0.369151462115066	0.245209902598494	0.45166799661094	0.783338584392299	-0.260114810720565	-0.317303193574715	-0.201482484669255	-0.12517724111478	-0.395390722623092	-0.292607534070751	0.172117409615198	0.232326612686057	0.0992465280674032	0.0604058419872907	-0.127572217609759	-0.0190560368714907	-0.289962166624263	-0.0313617303005741	-0.00366182678069516	0.262779001598967	0.0717590171401554	0.113274360529384	0.100811175324927	0.0437078392035163	0.928366906964621	0.280434726695168	0.23937656160972	-0.113621879693504	0.0830489551545285	-0.0880166279187825	0.0625584624119829	0.0219018032902766	0.152049924850862	0.376583955628769	0.00371820095956851	0.0352874391826046	0.22242122364595	0.0974447959627577	0.483920643074499	0.670550408105702	0.367448130434807	0.893334003016637	0.0370559672580542	0.825318762410093	0.979445593238256	0.0598241285924548	0.613182992686973	0.423968740297024	0.477020581931833	0.758335718938018	3.87989134487027e-23	0.044041988155125	0.0874223279200816	0.422539149162667	0.55832644848879	0.534945697421687
QSF_LOC100698284.3.3	QSF_LOC100698284.3.3	MPSF_CHICK	grey	-0.144489163449784	-0.0344215125754766	-0.0248642959124204	0.101913777280646	0.0733350951922056	-0.466969872266577	-0.20973012520212	0.0590200343451143	-0.220156505132	0.306793616193254	0.808582667340321	0.861105263356329	0.472189685387259	0.6053877873757	0.000483287615931628	0.13562746562718	0.67769083240039	0.116813619862105	0.226810313137491	-0.233094743578123	-0.195536978796322	-0.187382990500337	-0.0765317788589054	0.0593964222868098	-0.0479137260079426	-0.220796620225234	0.0183964311572293	0.232239396327679	0.264621602735698	0.180618638679322	-0.200423201663655	0.208549228847551	-0.00792477496439855	0.234515559462089	0.128247930530282	-0.0991794245566414	0.0726193063390971	0.0715475022793939	-0.0283319162750139	0.176938004594831	0.026271021640685	-0.0480534990657536	-0.236583853135734	-0.232753156547644	0.105890337336781	0.0963114112572457	0.164768150794993	0.183449674619845	0.589711033912368	0.675748668475773	0.735886549176267	0.115726895964322	0.897005828706498	0.0975741352392801	0.0579898644553308	0.200064911055769	0.154261121948674	0.137893660026037	0.955534567837023	0.0942419658018722	0.364894995591665	0.48421773729741	0.608922711951787	0.614232396744277	0.841967170202227	0.209540446898034	0.853331243294336	0.735144126609278	0.0912914360151743	0.0968141569715638
QSF_LOC100698295.1.1	QSF_LOC100698295.1.1	.	brown	-0.0830467305648655	0.0964992484971503	-0.193710166430586	0.00852678908179533	-0.224587122858703	0.179960812203292	0.0423570029236377	-0.339395828039362	0.0666330030481166	0.558337025605298	0.496161956171107	0.168827626831278	0.952160492209107	0.109448993755899	0.201735776293517	0.7655890213015	0.0138369131381939	0.638827198300416	-0.134876391431669	0.186217359987603	0.450759054268628	0.364225449679477	-0.0624153525651932	0.0523917470060893	0.0626245931617587	0.060135129142388	-0.129060138223717	-0.426907553150025	-0.523951309909434	-0.320535586548587	-0.217286356480154	-0.144869800095085	-0.0276082496174952	-0.212765679274363	-0.164881666044531	-0.0210579709137784	0.171217890793143	0.0463176841416716	0.0473473429327444	0.167516523013088	-0.047446252886774	0.129006568140795	0.444795346545543	0.398595542294236	0.340422922074478	0.186239728112343	0.000798071355198707	0.00794308368852303	0.66024752661293	0.712223304833936	0.659178278017131	0.671943024458042	0.361840385261332	0.00159845310066065	6.7094797294727e-05	0.0205188010956687	0.121782020537286	0.305507526499017	0.845954061888005	0.129930194377784	0.242769984431405	0.882203719888866	0.22488432205421	0.744380940113417	0.738897408132909	0.235218120123247	0.73837132737024	0.36204137558919	0.000953941399590134	0.00342475064179612
QSF_LOC100698310.1.1	QSF_LOC100698310.1.1	PDC6I_XENLA	grey	-0.0163235751543523	0.101705429295831	0.0489633201804384	0.211377604837122	-0.0821193546488748	-0.0883413911736786	-0.257711894389431	-0.0638287657103125	0.0332087186590753	0.908558369687988	0.473100525350019	0.730317385115462	0.132512627345223	0.56275456708334	0.533434020857045	0.0651097572821226	0.653037964740326	0.81520657596142	-0.397511905627993	-0.564087447266321	-0.658789774996956	-0.634152402331883	-0.312904504360752	-0.436722086259914	0.0639867586625469	0.413182223579816	0.271122664570205	0.134530998967011	0.258336796765664	0.10321182081236	0.0411089809242209	-0.0068922519489626	0.168898756354079	0.0742349558879843	0.307274409616655	0.14557269724631	0.0521073878741526	-0.0731300900446481	0.273677400291927	0.0138755706313979	0.0905727727909744	-0.0475123312632859	-0.00564119982374134	-0.588484946272593	0.00352160182630065	1.33060568796879e-05	1.10044376749672e-07	4.47968329571762e-07	0.0239094511882711	0.00120837987643406	0.652234004911572	0.00233169621218689	0.051877115633637	0.341672324131134	0.0644383971131482	0.46653615259937	0.772308036834642	0.961323260020459	0.231321617771938	0.600956520750707	0.0267028801443004	0.303141714247849	0.713718255245391	0.606399294625336	0.0496228328744597	0.922225712881891	0.523104552288653	0.738019936861251	0.968339726304709	4.46875953508738e-06
QSF_LOC100698311.1.1	QSF_LOC100698311.1.1	RM01_MOUSE	brown	-0.127302974831449	-0.0770826743047256	0.0470166718181807	0.109422379213624	0.191564798117138	-0.0703199875923834	-0.195993014144699	0.0545011177762278	0.0228163719643388	0.368468444826278	0.587027844626815	0.740657035945969	0.43999730383071	0.173687307186314	0.620337631562192	0.163765975292666	0.701167586238536	0.872445921425444	0.0770099102412806	-0.419625556612423	-0.586136526849046	-0.385388427629592	-0.319473006473612	-0.209658013226728	0.214037014752063	0.135330991699798	0.0105829554325331	0.0701860746989736	0.51255727889411	0.606282361911958	-0.11407108242928	-0.0601347889325842	0.442274554631032	-0.228177816145963	0.203341305927616	0.0750325281668226	-0.0140930829996164	-0.13577669375009	0.0979605389472019	0.180399688670035	-0.164897873852789	-0.253870446163224	-0.375443704604283	-0.423764554970494	0.587381934583028	0.001956784086544	4.98285311077642e-06	0.00478144177671446	0.0209650491833317	0.135765047163256	0.127598348911003	0.338782810831355	0.940643032465925	0.621005215411725	0.000102435377098179	1.90283950296837e-06	0.420695325672831	0.671944775272842	0.001027668297133	0.103745995436622	0.148226427785538	0.597040882619088	0.921010369212517	0.337179585198178	0.48963088439885	0.200619947970819	0.242723031223528	0.0693605802349564	0.00609415823839064	0.00174522507149828
QSF_LOC100698317.1.1	QSF_LOC100698317.1.1	TGFA1_DANRE	grey	0.0910617154636641	0.11222341308531	-0.0575222249186706	0.266021131787526	-0.00312974776334293	0.374121876264971	0.095039735792713	-0.103673165063627	-0.00630407627716247	0.520854523961089	0.428308679559454	0.685440028329026	0.0566271708310829	0.98243172818428	0.00629040412385369	0.502729775461092	0.464535612354149	0.96462168573136	-0.430972757663586	0.120951040268303	-0.1262501228231	0.0443480001767126	-0.0784614190701546	-0.0479815513461567	0.224174955887341	0.216574664011321	0.20649757137967	0.0616896251794577	-0.0914675194563367	0.0539755631765689	0.00167820644719847	-0.120730182486916	-0.0136830054493239	-0.0535124915381665	-0.143999290161346	-0.0217333180199675	-0.0822222859498756	-0.140464056566719	0.188301639926232	-0.306912718819301	0.305001807331641	-0.233636632822204	-0.0406847556647935	0.0854205350511322	0.00142499407847491	0.393032846421721	0.372474688731581	0.754905527793458	0.580336688691557	0.735526256253869	0.110118704787296	0.123038434286344	0.141897998206114	0.663961298826127	0.518990762805946	0.703916515880117	0.990579166330752	0.393903893979714	0.923301811975544	0.706341740628486	0.30845390298498	0.878453921711839	0.562263449464629	0.320606027247324	0.181272046721784	0.0268913067325923	0.0279053855782977	0.0955180198814204	0.774595754251141	0.547104512936631
QSF_LOC100698322.1.2	QSF_LOC100698322.1.2	YPEL5_PONAB	lightcyan1	-0.106162431472073	0.164030114014769	0.00963448947755394	0.040674869311286	-0.124642743690512	-0.336319525997078	-0.325884840456769	0.217804443083524	-0.0922189132371968	0.453821607505432	0.245245600435819	0.945954439151823	0.774649091056542	0.378641225513681	0.0147788000166323	0.0183923692244174	0.120873531043566	0.515548629329813	-0.0988235131279044	-0.62638174806326	-0.50553290404303	-0.587518497480193	-0.300010888606976	-0.292798686010705	-0.135045123515534	0.213946215989203	0.120088541746644	0.154462872787591	0.279689415131086	0.0117072915829726	0.0379752164038091	-0.027585578196021	0.268208795390561	0.135902414630107	0.327861657299887	0.319295758135666	0.329665829888751	0.217038745146907	0.278117087704912	0.41551492335927	0.0496741507018056	0.198453773617326	0.12079269505307	-0.578931350779228	0.485795102114213	6.80125989440259e-07	0.000131987280790475	4.67405264136873e-06	0.0307056777523752	0.0351624001596504	0.339813594083732	0.127763835369435	0.39644089946185	0.2742406587208	0.044631128999735	0.934350085819491	0.789251498268057	0.846079027742025	0.0545489552184008	0.336728213751119	0.0176553679953964	0.0210402796958607	0.0170047852460417	0.122218042657231	0.0458951460255188	0.00218918232905329	0.726553502161062	0.158435017082528	0.393657233921401	6.9229441262274e-06
QSF_LOC100698322.2.2	QSF_LOC100698322.2.2	ZFAN3_HUMAN	grey	-0.0559666321806369	-0.189413185162692	0.0420348635888729	-0.0774291742328806	-0.15399913549104	-0.187905837387107	-0.0896019644754571	0.0779564902258806	-0.118267610843291	0.693522275888392	0.178662115708024	0.767321718332409	0.585342997234441	0.275701468621146	0.182207991242108	0.527586334394004	0.58278312446895	0.403692629918475	0.267029391898147	-0.135363115598172	-0.299426401035431	-0.383544393587341	-0.211837578109635	-0.159353545915061	-0.218134029618711	0.00504158945360056	0.0811957551152574	0.144276614887144	0.332568734411482	0.100650597406492	-0.0599019384717338	0.143640885996344	0.315237200570832	0.211872283089161	0.445069666486109	-0.127632924780144	-0.141835374435932	0.00970131146362284	0.149337457665156	-0.0770416180163883	0.0545856372948227	0.153752224649112	-0.165950590297983	-0.378590431855807	0.0556615533260533	0.338667100246186	0.0310484108709155	0.00500421715730816	0.131652638881886	0.259146944463366	0.120298267190436	0.971703487682775	0.567170308343357	0.307513283060429	0.0160008262828063	0.477726313385504	0.673143493187441	0.309672255219532	0.0228263075896832	0.131587923329667	0.00094621188006071	0.367218312376186	0.315856679966975	0.945580157239596	0.290671827645357	0.587227624040113	0.700725857036219	0.276481353776922	0.239686617217911	0.00564834748383292
QSF_LOC100698326.2.3	QSF_LOC100698326.2.3	PKN2_HUMAN	grey	0.00309372018643865	0.122611727046566	0.10985837518023	-0.0240452366751531	-0.215007822440598	0.239668511150404	0.199212828407654	0.0135749434814448	-0.0174789806919304	0.982633931309091	0.386519539631681	0.438166334250775	0.865637715753204	0.125839081296062	0.0870253738198721	0.156816609791658	0.923905747177443	0.902116540154991	-0.321211376940774	-0.222691966529476	-0.310299096535239	-0.131761310299794	-0.061806684902857	-0.232490504248635	0.170221369983377	0.295906726247314	0.406367797226799	0.142332604839398	0.15126550850392	0.205760862582162	-0.173133817555008	-0.525620834757072	-0.0161380221385379	-0.132688800011963	-0.0133754410940033	0.265709872646069	0.0591482333816701	-0.04516747109759	0.0724807191546715	-0.0496649105483857	0.0643626907474879	-0.244822982513193	-0.149915593633959	-0.128616336935725	0.0202391905892281	0.1125543346358	0.0251699915028204	0.351793872700241	0.663361723393346	0.0972021090940869	0.227635022525993	0.0331802394601683	0.00279632061983667	0.314145723395531	0.284417085870151	0.14335680529215	0.219660665338912	6.29808801428337e-05	0.909593453511389	0.348384146335744	0.925020834807287	0.0569279812023996	0.677029090588819	0.750521374314248	0.609608152894195	0.726602388418395	0.650322620323499	0.0802466915423707	0.288786966868154	0.36350753519716
QSF_LOC100698339.1.1	QSF_LOC100698339.1.1	VDAC3_RABIT	grey	0.117751868396718	-0.178617816117155	-0.204237182323833	0.242061802483367	0.330110726970206	0.142081592535004	-0.226342857222221	-0.0315752287483325	0.09015342283745	0.405760444345647	0.205177533023363	0.14640929559982	0.0838242435308354	0.01684752783124	0.315008709915058	0.10663110557558	0.8241483963881	0.52503817352835	0.149072248262414	0.321556177834214	0.245151634696523	0.396157421527017	0.32385009738922	0.0997660127650013	0.237073848009213	-0.119619609603084	-0.156627402511785	-0.0638204784669647	-0.329812029608881	-0.0615673454755396	-0.229530746697625	-0.00927750677311997	-0.0221649201265676	0.0653737830159369	-0.13742179028061	-0.318738948966536	-0.208051179878983	-0.0541252357274098	-0.018153508351959	-0.0602063020230503	-0.0588449057158771	-0.172192896906142	0.0267709536785666	0.399042799281513	0.291539152084197	0.0200977742443683	0.0798290048098191	0.00364605188584911	0.0191780686318662	0.481623923080406	0.0906030962075589	0.398301060258712	0.267490120510059	0.65308014583896	0.0169529709655291	0.664587833617472	0.101657584517362	0.947954157223565	0.876058872361693	0.645192917953488	0.331303071859398	0.0212780943862336	0.138857877922984	0.70313326500786	0.898358649757939	0.671576786861931	0.67859520660271	0.22221537652379	0.850571741266103	0.00338546686525899
QSF_LOC100698342.1.1	QSF_LOC100698342.1.1	AT11A_HUMAN	grey	-0.20239433992524	0.0744801507198689	0.0934259637650799	0.232646597500096	0.00138711326839742	0.141968155043689	-0.0369413722537936	-0.329804694494086	0.228363077346026	0.150165289617542	0.599751552834083	0.510043289916268	0.0969714056390844	0.992213200774491	0.315399205923286	0.794862918799265	0.0169555673810412	0.103458084952668	-0.0645538321160118	-0.204987465349477	-0.36908511698877	-0.168739342047177	-0.140559519041373	-0.0930666137763366	0.225494992944542	0.241142206126881	0.0706867014236999	0.121269007848374	0.303698549575596	0.360883749213163	-0.0881592590737565	0.0129754023831013	0.0990796861235492	-0.0357616570546243	-0.143354272344462	0.00896754833067973	-0.115208800246814	0.0665119486324269	0.193135053631283	-0.186740187838832	-0.141968792722489	-0.326603473157083	-0.345771135725404	-0.189010225093224	0.649351637112538	0.144900233182806	0.00708961979714328	0.231768722989174	0.32027394986495	0.511679156149117	0.107984853569467	0.085043127540554	0.618511039467091	0.391780794107314	0.028615171176719	0.00858048590316963	0.53428153383452	0.927257217392167	0.484659496571077	0.801278666606555	0.31064877910405	0.949690716745122	0.416045930063462	0.639438052773681	0.170120554795956	0.184984550167797	0.315397009923221	0.0181214825538823	0.0120474392478246	0.179605123636
QSF_LOC100698391.1.1	QSF_LOC100698391.1.1	RRP12_CHICK	brown	0.0461006862052458	-0.135162698176842	0.277919993150723	-0.106358353913841	0.00880300924650596	-0.270473661626813	0.048817342083171	0.372877126168112	-0.139069475153524	0.745538195598338	0.339389407674074	0.0460556350172186	0.45298411920981	0.950612650834049	0.0524628293872564	0.731091129850632	0.0064802251229837	0.325482102703983	0.0665972314315511	-0.396203692090758	-0.706253760640308	-0.660828767584477	-0.177761321363742	-0.121195167406682	-0.161150686316434	-0.0443893066118192	0.0675823058796327	0.316012622219027	0.93008337100962	0.608899384871748	0.125342477308403	0.0655702347512358	0.284119208006584	-0.0308784258500982	0.366569615707443	0.157313861019319	0.0236250692764988	-0.0446046569723291	-0.139383074155488	0.0289805323651155	-0.101449047351221	-0.0545478776058659	-0.537889878485006	-0.713597033821517	0.639007681274758	0.00364173742193201	4.93953665858688e-09	9.74079115404441e-08	0.20739400642913	0.392071344204778	0.25374354282265	0.75468435453721	0.634045168863859	0.0224755357069163	2.15964296825478e-23	1.67096296506659e-06	0.375949320504992	0.644198121590584	0.0412223219161185	0.827969551221431	0.00752086590749973	0.26537259311043	0.867964482024907	0.75353158799071	0.324381566654039	0.838397086655622	0.474222641830729	0.700923190545976	3.91536049365826e-05	2.89245190386686e-09
QSF_LOC100698395.1.2	QSF_LOC100698395.1.2	SRRM2_MOUSE	grey	-0.0578221862899931	-0.282959599144932	-0.141532796681663	-0.415782358581709	0.181428173660962	-0.334794476085718	0.0702880335589946	0.0959930878341057	0.0392840442852743	0.683885519380107	0.0420932964994425	0.316900739882955	0.00217334865056004	0.198022187687172	0.0152656919689491	0.620496901593841	0.498434643855913	0.782162751466029	0.110331013458332	-0.0145770565391098	-0.0804866655039019	-0.336700282089097	0.00416007233270746	0.0521884793857663	-0.38667893739396	-0.286271590775871	-0.260219056253601	0.0681845964419826	0.360303570950516	-0.0243435329390257	0.0609095070690849	-0.0146148689592662	-0.128653112665835	-0.177043004455246	0.254653658330612	0.27416760518596	0.302314547742219	0.185522144715356	-0.129164156617987	0.0471892412332703	-0.0468775585795486	0.23899565975557	-0.174395332060809	-0.292988590908983	0.436186292743092	0.918306827640919	0.570571359036572	0.01465932961904	0.976649590945188	0.713291827009119	0.00463075784039792	0.0396449186623799	0.0624496208320046	0.631018831483331	0.00869555171600135	0.863986520789732	0.667962347035836	0.918095640524361	0.363369209519439	0.209265841048587	0.0684764361826569	0.0491995256628942	0.0293853723824183	0.187918201640181	0.361450310920974	0.73973856312944	0.741397704758261	0.0879423554420321	0.216267679624281	0.035038540167516
QSF_LOC100698395.2.2	QSF_LOC100698395.2.2	SRRM2_HUMAN	grey	-0.0332780937311885	-0.152417743515034	-0.170297205733386	0.00424421862843664	0.282297749061765	-0.148212511186314	-0.0410942816559915	0.139210143877582	-0.0666813490473483	0.814827320339499	0.280721627872551	0.227424879182815	0.976177414107034	0.0425971376054673	0.294362368295124	0.772387273540684	0.324988152710424	0.638583305192502	0.0148918606055462	-0.19859359923654	-0.247049633305129	-0.389248958334518	-0.0451483951025578	-0.114643685860659	-0.214820737183574	0.0173820571093147	-0.216042996378047	0.329205833397792	0.261233100762505	-0.0442556528901882	-0.118474486300875	-0.0938257016644013	0.106043198587188	0.0561215328044412	0.245891017412488	-0.0607289825916747	-0.116646978763064	0.209896582568645	0.205937949076034	0.184973669345767	0.0266102420244807	0.176718350955546	-0.0684380443977445	-0.348896324614294	0.916548779164181	0.158135972441625	0.0774502369925338	0.0043430423378508	0.750623342363193	0.418351638740132	0.126176678231077	0.90265669209209	0.123983421203071	0.0171686911347861	0.0613987726969192	0.755400067212472	0.402864907121339	0.508226688354129	0.454331693495326	0.692715937862306	0.0788955801008815	0.668889526068342	0.410210974140745	0.135310282394291	0.143005130096109	0.189250015106677	0.851458638235174	0.210115724497454	0.629747115695141	0.0112454405475936
QSF_LOC100698403.1.2	QSF_LOC100698403.1.2	ARLY_LITCT	grey	-0.187486541643215	0.338516609789491	-0.0775584455670783	0.33615604298616	-0.11915991672678	0.286451300497466	-0.064587523037769	-0.221740602612017	0.102315646400175	0.18320327469692	0.014100711816322	0.584714976901097	0.0148303510154147	0.40012950947679	0.0395154939885591	0.64918054967181	0.114138379385562	0.470435473585994	-0.16355877034906	0.0666544449864667	0.00938102875656624	0.277638504549079	-0.156237035602336	-0.258890686450588	0.536213911115679	0.266356690652621	0.0272781142762417	0.0224069485828147	-0.303568848839123	0.127956277931895	-0.331027382879236	-0.130316001226452	0.0164966821008413	-0.297662252465215	-0.280763816618329	-0.156296349059501	-0.0211075579082377	-0.25320189824888	0.190148777331264	0.1125368567355	-0.126889622512955	-0.384557641123038	0.174646580808463	0.27363133730322	0.246623239187167	0.638719024570418	0.947374222520722	0.0462856381788998	0.268699299967069	0.06384797080833	4.18258728010598e-05	0.0563043144747723	0.847774151617111	0.874716286466578	0.0286866267372313	0.365995663998594	0.0165274167158324	0.357147940089102	0.907592850351368	0.0321022335800755	0.0437838884030836	0.268515339713919	0.881928304873488	0.0701224530598062	0.17694990139509	0.427011682821055	0.370038195518613	0.00488070754502705	0.215596310438184	0.0496627614570801
QSF_LOC100698436.1.4	QSF_LOC100698436.1.4	NDUA5_BOVIN	grey	-0.292961840861986	0.224896566411369	0.022410234408679	0.049713465679481	0.105973065523439	-0.26230180206041	-0.0541345460611024	0.194872306750562	-0.173756711755207	0.0350559652323654	0.10894824844025	0.874698061653854	0.726345513128965	0.454631873575581	0.0603066967605117	0.703084553217124	0.166236830486069	0.217980720226284	0.118187391313718	-0.134867759444117	-0.334572675537311	-0.222971627145942	-0.000163475442310998	-0.0102873084228438	0.0570235522823862	0.0566094147088392	0.194892535457161	0.521442581991885	0.315418034429457	0.215726611950711	-0.193097677281187	-0.217331266720339	0.119488336623899	0.0529190418377265	-0.000663115567965329	0.0261303893486218	0.155247832360033	-0.132979730041671	0.0498680251238727	0.201120918355915	0.0133335551018146	-0.123300541104551	-0.186259392690759	-0.286629464274606	0.4040138591741	0.340454112285202	0.0153376325670933	0.112091903500319	0.999082288520651	0.942298391109432	0.68802718849465	0.690178468696893	0.166191992159458	7.37416245159001e-05	0.022744095517914	0.12454836361158	0.17020482997078	0.12170306398765	0.398822705964908	0.709454017598299	0.996277442350822	0.854107814210481	0.271779677033951	0.347318811988638	0.725528033076198	0.15280202944759	0.925254968275775	0.383836826788769	0.186138593164198	0.0393875261296707
QSF_LOC100698437.1.1	QSF_LOC100698437.1.1	RMD3_XENLA	brown	-0.0441565884634112	-0.0959033709430053	0.170253746042084	-0.00323201408459552	0.230855418563348	-0.084053926322972	-0.00688343195191424	0.171921710383378	0.00825221260836927	0.755930686423426	0.498838036633769	0.22754529100074	0.981857769145787	0.0996443853592183	0.553557860700248	0.961372717009058	0.22295549434685	0.953699296374781	0.23004632377148	-0.300103848962135	-0.446989738377583	-0.21979701230778	0.199082945950851	-0.079528548354297	0.221194499126176	-0.129044943524605	0.053841023101495	0.0548410973906499	0.413041060483769	0.535010835340263	-0.197125786331738	-0.0900029924716128	0.0671657093021436	-0.117435222788001	0.148746275945986	0.141436194620346	0.176468287762893	-0.137293414466938	-0.119546391301433	-0.0642433223897149	-0.115705935560646	-0.329195407011547	-0.480460580869876	-0.239696172847965	0.10087032527455	0.0306514588587089	0.000893665653324503	0.117427328906023	0.157092671377866	0.575181742031454	0.115055310530562	0.361897387571266	0.704620837094606	0.699391328203584	0.00234057885792808	4.38464311695371e-05	0.161295900058424	0.525732670903315	0.636141928384529	0.40703303473622	0.29260750006934	0.317234531912482	0.210771993484003	0.331759324051003	0.398591962152556	0.650929294483019	0.414023608711651	0.0171724217808574	0.000312279218558229	0.0869878364037283
QSF_LOC100698442.1.1	QSF_LOC100698442.1.1	SDF2_MOUSE	grey	0.0612111677381478	0.338568413205751	0.327738467059788	0.528682828470894	-0.105701414962457	0.163994558258935	0.0519346037627898	0.04848047452223	-0.0763767277408586	0.666414105418119	0.0140850504120223	0.0177005512767148	5.60315867268684e-05	0.455795600974399	0.245349339540555	0.714627147793836	0.732877679782014	0.590467212539459	-0.362131398445931	-0.066213230517907	-0.377388198457499	-0.00726231028129525	-0.117476785201638	-0.313923797103798	0.472493221733657	0.181900608688147	0.335048018456526	0.32451481999668	0.0622808403881196	0.371491422094297	-0.0523238133237846	-0.123017666067932	0.0825277749775465	0.140255288195729	-0.0758551486128095	0.0543529268356056	0.0751280091669514	-0.273125086592526	0.111184386566569	-0.0358712714209094	0.043502940095862	-0.444924985418002	-0.0987858352807252	-0.0508490947067253	0.00833750344666288	0.640946432676538	0.00581518778827859	0.959248338276413	0.40686586500326	0.0234309603515024	0.000405039067770998	0.196836936802698	0.015183808949938	0.0189183213294254	0.660935258138898	0.00669739904741583	0.712580352756085	0.384937195501128	0.560807048368791	0.321333012485956	0.593014105516826	0.701942321441596	0.596572879074693	0.0501033162956809	0.432623922007012	0.800681986292444	0.759434613869657	0.000950281525119036	0.485962244310518	0.720346163293967
QSF_LOC100698443.2.2	QSF_LOC100698443.2.2	EURL_DANRE	grey	-0.105121597239342	-0.0693411636455003	-0.0476779690360443	-0.0792587060420163	0.0760861491285495	0.145107054402112	0.0532580988398882	-0.126553960018121	-0.0290654708429438	0.458284916862352	0.625224236691671	0.73713934441564	0.57648327621244	0.591885518019728	0.304707651716981	0.707675293632829	0.371315869754308	0.837929809237918	0.170489050104386	0.216666106411893	0.297512759406706	0.440647428283452	0.115547425844381	0.285735362056353	0.10870928247457	-0.139684117981389	-0.0431343665448081	-0.0992165911049	-0.180497988263918	0.0686409175067214	-0.00504324786391414	-0.0182146885368295	-0.291170815063375	0.0637199101565787	-0.223354441742407	-0.096624561513807	-0.163206650041272	-0.149331143097008	-0.0377971340433718	-0.365123648420911	-0.0199158668909076	-0.226279961404634	-0.243870147537112	0.456570983000493	0.226893870887664	0.1228764555943	0.0321928836267465	0.00107793236737301	0.414667804958323	0.0400331784429802	0.443001114553558	0.323327304287545	0.7614124963093	0.48405317419803	0.200370624474808	0.62872993340404	0.97169418344703	0.898017914212603	0.0362390685573745	0.653592112431587	0.111461259956987	0.495600123228798	0.247655837512529	0.290692458838164	0.790217333376912	0.00777893426400439	0.888550926880804	0.106731078542549	0.0814673927572579	0.000668610732369161
QSF_LOC100698444.1.1	QSF_LOC100698444.1.1	PPCE_MOUSE	brown	0.157094724253482	-0.162149874889012	0.103903604927729	-0.323065480100587	-0.22114659029394	-0.463789872450343	0.0814249839479455	0.3434412478493	-0.14735098957892	0.266047347025349	0.250772448753395	0.463538085418264	0.0194885489307409	0.115136018765168	0.000534303431877108	0.566072861940328	0.0126768804300726	0.297209210625156	-0.00996778701397434	-0.187142255954979	-0.315111150814406	-0.536566018767331	-0.245165336947451	0.099953988152596	-0.507832281813873	-0.0373395515640275	0.104681551672042	0.375629920504156	0.625620938153293	0.0272026655360505	0.28570328003904	0.00982059360423698	0.274403883370828	0.327378900368029	0.332891050123768	0.274108852834358	0.151409585929634	0.0472392721000325	-0.00825890210693896	0.101135004225463	0.0176252909317072	0.357103366003235	-0.13535848404675	-0.597559592739162	0.944087696582002	0.184023422210401	0.0228837612161122	4.12509165351252e-05	0.0798116277823363	0.480794274907731	0.000121551784468195	0.79270047590827	0.460179076417216	0.00606694575705469	7.08073053998512e-07	0.848190223656593	0.0400565064244088	0.944912065610303	0.0489965439096826	0.0178329941452508	0.0158925365956646	0.0492501046686804	0.283953261645982	0.739472349143407	0.953661804522192	0.475599056007537	0.901301241299608	0.00935456848443409	0.338683781620467	2.91013660474564e-06
QSF_LOC100698478.1.1	QSF_LOC100698478.1.1	S39AE_MOUSE	grey	0.0320104589534852	0.153431134210248	0.094107640322268	0.407628616999066	-0.0564570861589143	0.207817991205226	0.0753843849902764	-0.121187073168563	-0.254300293309823	0.821763707109251	0.277497719604386	0.506947405218521	0.00270463327085319	0.690970367102008	0.139311055522656	0.595317045835203	0.39210320141762	0.0688742205145797	-0.135472057845263	0.368600750810273	0.178301594386192	0.570414029826321	0.232028137121968	0.19883590902896	0.507024612976447	0.155061014250789	0.164529914877227	0.165937993648676	-0.356159059087402	0.119521313211129	-0.0860717494763819	-0.0154919731194051	0.123686432982327	0.0615537439348547	-0.427429323760738	-0.24562025545862	-0.061818803986025	-0.278122070401497	-0.100488705389979	-0.236880492187118	-0.00616598614584148	-0.469971312730147	-0.102445861758958	0.529186306696877	0.338274872421449	0.00717094302917096	0.20599391246363	1.01109514456137e-05	0.0978879777402903	0.157618726997182	0.000125128161282716	0.272364049619398	0.243790515531492	0.239722796288243	0.00955710110669364	0.398691627831802	0.544042127721484	0.913198505783076	0.382338742342196	0.664657539029369	0.00157518354232531	0.0792363960648011	0.663299661844591	0.0458910946715186	0.478438380358508	0.090874235369382	0.965396167414586	0.000439219516317696	0.469867815774953	5.49587766446803e-05
QSF_LOC100698479.1.1	QSF_LOC100698479.1.1	FA8_CANFA	grey	0.235560182621561	-0.125625850550266	-0.0320998292600618	0.0224346621531964	-0.115259686616529	-0.216007748547685	-0.134574017135668	0.122270588416465	0.177751815347196	0.0927426258247806	0.374862439091863	0.821274231075093	0.874562575341958	0.415838667510295	0.124046264300833	0.34151655785877	0.387852264543969	0.207418700634206	-0.158747519862845	-0.220390580577679	-0.323238731112359	-0.386813498850843	-0.0544316425287353	0.033309206569289	-0.131318963493297	0.181110839981134	0.153758698742355	0.14366043120682	0.30183523621406	0.0817327765435008	0.39559681838332	0.06894534383805	0.175884765930583	0.103847639480721	0.117771287686227	0.121068715462748	0.0325506288410161	-0.0151605577091516	-0.156068336747002	-0.0875712247071938	-0.013842291207372	0.120744761234947	0.0104888628363757	-0.398867247042733	0.260986358896745	0.11641533220766	0.0194196281562028	0.00461528863682197	0.701530762076204	0.814657248140072	0.353427262222514	0.198821154925422	0.276460886302608	0.309605734253622	0.0296561091819975	0.564600843346095	0.00369868402931543	0.627204856712242	0.212308983582998	0.463780241921922	0.405682473805102	0.392569206233246	0.818806259798253	0.915048531357857	0.269222976883856	0.537022317784745	0.922411676242438	0.393846361518299	0.94116984014759	0.00340083841760977
QSF_LOC100698493.1.1	QSF_LOC100698493.1.1	MON1B_MOUSE	grey	-0.0107951354487554	0.0196464579246198	-0.253640281604364	0.00621732272327656	0.0542746701243702	-0.292810242303819	-0.470887326750852	0.158359064014197	-0.0722921737993758	0.939455167120532	0.890049184288279	0.0696221267460136	0.965108241302821	0.702351565092029	0.0351548525614524	0.000426513739473959	0.262169996015256	0.610541216390221	-0.0178835253260666	-0.31064364174367	-0.0258209659719406	-0.175390616324502	-0.212168180286479	-0.0962827989746653	-0.0726322197103453	-0.0391170002413436	-0.214957880799589	-0.159485384312374	-0.177284042329946	-0.2066572127695	-0.117447063757177	0.147565139289733	0.048195294368397	-0.079219571648823	0.202634914322972	0.105724526644206	0.176193434797363	0.267101365327748	0.210799019717811	0.528235411084457	0.0393083165093483	0.246274305384826	0.339383386517259	-0.145767733062691	0.899862503355304	0.0250001606553862	0.8558169303906	0.213616693345068	0.131037124318407	0.497133169267736	0.608858860409915	0.783066516344742	0.125929134580814	0.25874794377569	0.208636411654088	0.141583344121022	0.406985404686737	0.29649990568288	0.734391207732021	0.576672145451711	0.149670959071421	0.455696529335474	0.211494978068863	0.0555931356663877	0.133600360131974	5.70010400624491e-05	0.782031454202768	0.0784151024184972	0.0138406163886816	0.302487361105209
QSF_LOC100698500.3.6	QSF_LOC100698500.3.6	.	tan	-0.0524534682914853	0.227122679476572	0.0904509181426049	0.295129169746577	-0.135640886933547	0.215236577525594	-0.186815348254491	-0.0387355526335068	0.0339972198275088	0.711898961242241	0.10539754652852	0.523666058099258	0.0336672164735095	0.337667591353511	0.125427218493558	0.184804609059083	0.785131339828354	0.810898537135298	-0.414066571976599	-0.230499651545631	-0.210135727351824	-0.0991270348680195	-0.462934756632331	-0.39092239285207	0.206834073546343	0.314834527634242	0.23089795120527	0.0570492178260387	-0.143101867190725	-0.0228129618002258	-0.164375861894668	-0.00324935756869136	-0.0510457107522409	0.0662636220212303	0.0650024696520426	0.172772827036006	0.106448302915725	0.162189258072274	0.821808740821906	0.167176937339815	0.349616384116273	-0.148444389830648	0.127518077127426	-0.0714773933345027	0.00227672665139401	0.100182016110873	0.134855566853783	0.484449754155253	0.000548827252107435	0.00416425658470775	0.141235357755264	0.0230102734072304	0.0995802601744846	0.687893946496823	0.311510380835077	0.872464827540761	0.244238386184552	0.981760431549349	0.719309153204208	0.640691879267272	0.647074863706846	0.22063836982291	0.452599907614961	0.250655826970437	8.24732454325223e-14	0.236182261322938	0.0110673131674166	0.29359917800062	0.367653162375564	0.614580402571703
QSF_LOC100698500.4.6	QSF_LOC100698500.4.6	.	grey	-0.254773094771858	0.122774155765843	0.0687060081658869	0.0903397654702351	-0.0743169316097116	0.0933243915707858	0.279376104864135	-0.15758233204889	0.284489521058287	0.0683424009018112	0.38588593356462	0.628403720995822	0.524178510528726	0.600553547157117	0.510505407119724	0.0448807057782626	0.26454749096915	0.0409473204541996	0.0857319160349202	0.0638415191817964	-0.120555270633753	0.136427440347529	-0.0120949936303214	0.262360748718758	0.227956592217476	-0.0678950149571165	0.282318040629504	0.221588976870487	0.232436361643857	0.381564478943906	-0.193670877099142	-0.21319583685437	-0.103103037168011	-0.018964531725145	-0.304288867634299	-0.250755655924013	-0.167768270796136	-0.0178216574172097	0.00235031772768353	-0.0796189061910344	-0.0724000514412176	-0.443520281108949	-0.464776790171422	0.0870279165732225	0.545639188655225	0.652973053164119	0.394594537358633	0.334847306586681	0.932181007157803	0.0602469181177558	0.10409060309897	0.632473150641637	0.0425816172744666	0.114392404309757	0.0972822303444687	0.00525348693269973	0.16891572616559	0.129137649601588	0.467008548751105	0.893843253870721	0.0282918241237827	0.0729670861370129	0.234505111520881	0.900207167933168	0.986806466617491	0.574746219043247	0.610007281885786	0.000990618260668932	0.000517973141287411	0.53956071211293
QSF_LOC100698501.1.1	QSF_LOC100698501.1.1	CDN1C_HUMAN	grey	-0.0974448051131453	0.112473307434168	-0.165585564970213	0.241306275727349	-0.206538440014189	0.273123474238734	-0.188906812025083	-0.199404913065257	-0.0733038495506594	0.491930761626035	0.427274463600405	0.240736526770563	0.0848246480776619	0.141817396343998	0.0501047244724932	0.179847708469869	0.156408993103234	0.605541907829705	-0.21702209892058	0.0632539548319612	0.159431832493974	0.288851737335751	0.0634753584512071	-0.117532649637207	0.264288514205554	0.280013607826185	0.0527324361114017	-0.119260320893939	-0.482680798556129	-0.232208802267788	-0.194989019547274	-0.0332530112936011	0.0935802457634216	0.138727865402644	-0.0963532262948632	0.147565313674677	0.109743393077784	0.150097330622743	0.359672412772382	0.118369258115702	0.0945366479624636	-0.155576154132546	0.143574536830243	0.327923605949726	0.122247397602112	0.655966227965503	0.258909965203626	0.0378198232194893	0.654837719737347	0.406641233153211	0.0583180476508915	0.0443740796028049	0.710433624498016	0.399729730324811	0.000290117301159178	0.0976195368265688	0.16597824983982	0.81496443470365	0.509341768113212	0.32668361517562	0.496817052808866	0.296499328534313	0.43864878988004	0.288196114774088	0.00882224423860372	0.403285808950785	0.505003956218162	0.270754695160769	0.309898138955068	0.0176326837455158
QSF_LOC100698525.1.1	QSF_LOC100698525.1.1	PA1B2_RAT	grey	-0.178811533128883	0.168828834520961	0.0681178309448373	0.474439504275637	0.255351228527171	0.33467590453937	0.0309249273112212	-0.229300484770572	0.117549430359958	0.204678547902955	0.231517652550789	0.631354014644619	0.000380327285356091	0.0676965544985875	0.0153041145182348	0.827714420681074	0.102010710962493	0.406573771598004	-0.149803543105181	0.0927147146209969	0.018933234954532	0.412556093074775	0.0801334812112378	-0.0417616092291126	0.54924770775072	0.0516524636795596	-0.111455003594124	-0.101636542423417	-0.239102527529877	0.305170195409844	-0.189272433130032	0.00391409524948363	-0.0126271849654503	-0.219306474813646	-0.357707688532206	-0.198609995446432	-0.233685580157791	-0.10283554774582	0.0966296433237877	-0.0198607419320073	0.0697351505158176	-0.473839872431649	-0.10784460417365	0.411775349777931	0.289151652823885	0.51328367329096	0.894017438601374	0.00237132458223023	0.572268866018622	0.768792361792037	2.47959430403627e-05	0.71611212670191	0.431497662621426	0.47340188584828	0.0877962103647028	0.0278147602111647	0.178991097148175	0.978029906727874	0.929204351755464	0.118268705727558	0.0092269119702272	0.158100933084163	0.0954466056823635	0.468171222532007	0.49557734620764	0.888857460708155	0.623255390423009	0.000387791088840326	0.446658637509371	0.00242157516670405
QSF_LOC100698548.1.1	QSF_LOC100698548.1.1	DDR2_MOUSE	grey	-0.0914894437829812	0.0413974475313342	0.0341387640728067	0.255206805892331	0.259478553680107	0.0817064757893374	-0.212720129113295	0.0479138003041815	-0.0112764758755905	0.51889016476894	0.770753518531428	0.810125782522692	0.06785743435793	0.0632260725437367	0.564726556933399	0.130014332241134	0.735886154478635	0.936760926484023	-0.116085130349047	-0.294169074368404	-0.243152340523709	0.0105150714909528	-0.23877013507326	-0.201788241061008	0.396156358599675	0.370517670179033	0.0688943012629181	0.0161435717799537	-0.0315295594920277	0.294083266907362	-0.183416834944026	0.0246416550041122	0.0902982961703706	-0.146324858657386	0.0780574431225306	0.218609078981461	0.167534991918078	0.236460723919326	0.39799679306598	0.194321073929968	-0.147111108620925	-0.342794524640619	-0.185395988111927	0.0349031300141013	0.412484862405119	0.0342766777123845	0.0823966051432468	0.941023100042721	0.0882513918317185	0.151416047571219	0.00364615105062935	0.00685377924302014	0.627460455852729	0.909562493377397	0.824398716522182	0.0343315897576996	0.19306705372166	0.862336865358741	0.52436976221769	0.300623203739633	0.582293623582861	0.119472770543701	0.235165761346037	0.0914650458662386	0.00347796982702635	0.167462073505355	0.298005047457599	0.0128565241171675	0.188223940871812	0.805955878581929
QSF_LOC100698577.1.1	QSF_LOC100698577.1.1	KCTD9_HUMAN	lightcyan1	0.101117432243259	-0.0522705409684257	0.17599464681468	-0.244589919273528	-0.0162952206678171	-0.259545024253106	-0.0912174956921944	0.285911861732887	0.100173598971361	0.475676134655841	0.712860385968988	0.212018960255631	0.0805439353329655	0.908716531872415	0.0631560605539078	0.520138667383578	0.0399050389621803	0.479825957492244	-0.0477475791244968	-0.531435960680925	-0.57194908554917	-0.726766423961452	-0.168025444104043	-0.316961504971311	-0.324320145010108	0.0173623953523662	0.142137895523565	0.157616069022843	0.635101305943524	0.206249372575559	0.267847720237057	-0.0332891211377633	0.185011481630073	0.0889487282537112	0.501411554892583	0.425542050344786	0.142928465588729	0.134489644350229	-0.0695702075095463	0.206434598993002	-0.00272485858449594	0.240180984733741	-0.130951068127112	-0.749874096675582	0.736769370877511	5.03917505096628e-05	9.45111185370239e-06	1.06146242346635e-09	0.233778270724469	0.0220524874625432	0.0189940819334917	0.902766271755539	0.314815007556757	0.264443927262401	4.25361417896551e-07	0.14238823329651	0.0548876508435628	0.814767040225682	0.189157983009967	0.530612677614812	0.000152761126720222	0.00166080916717004	0.31210318321515	0.341822108329882	0.624079333281401	0.142022260267089	0.984704210157197	0.0863319931203717	0.35478927078636	1.57815387161955e-10
QSF_LOC100698618.1.1	QSF_LOC100698618.1.1	ZB16A_DANRE	grey	0.351712693526738	-0.20928984850155	0.0100675187118369	-0.0857657511007904	-0.00870097485943876	-0.131317925628932	-0.056907223104539	0.135765770887379	-0.205562375367609	0.0105624988230922	0.136469093177642	0.943529173793575	0.545480078378471	0.951184395177755	0.353431100051069	0.688631226068527	0.337218818982673	0.1437517441872	-0.0692958332833973	-0.0502187009224459	0.253544663914423	-0.0660073295706497	0.279403575763124	-0.0311094880455986	-0.379812367334763	-0.0392188835313766	-0.374895592253343	-0.0465086897084967	-0.240937658667558	-0.604117960728496	0.328749026456075	0.28691480738456	0.0339721445824674	0.066509414673687	0.198193782837985	0.0783860145262015	0.0246998911911238	0.0181423385423604	-0.133690481555713	-0.0361574069934795	0.206048771749582	0.568827812739362	0.496541261522301	-0.018397954514721	0.625450930054172	0.723674399831407	0.0697310120505337	0.6419869695446	0.0448587774616377	0.826702001185918	0.00548307740375773	0.782515259374496	0.00617487557286268	0.743362765396109	0.0853161260440332	2.11688378447135e-06	0.0173327882568297	0.0391832864316515	0.811035452993264	0.639450841955749	0.158992161831241	0.58070173547798	0.862014683736158	0.898420860607651	0.344724629205708	0.799124953754492	0.14278537467793	1.08373699976216e-05	0.000181131890383726	0.896997346141143
QSF_LOC100698623.1.1	QSF_LOC100698623.1.1	ETV5_MOUSE	grey	0.073715541510947	0.196619146414449	-0.0135741722178885	0.0130567016256099	-0.0609047480050418	0.0761773828805184	0.124376752235644	0.0228915677460585	-0.0796020681646555	0.603512588406942	0.162397263690404	0.923910057757599	0.926802675172302	0.66798678343222	0.591440045485418	0.379667516109904	0.872029050335093	0.574827366529015	-0.267323705543254	-0.155340166659291	-0.0903677453495926	-0.248946653155548	-0.0790081463197491	-0.249842130278839	-0.214905663295581	0.113353182235761	0.129683344385202	0.0855946628467717	0.0938110014514419	-0.160622174427477	0.339795464648853	0.11298744674283	-0.0125220198739553	-0.0648614400499205	0.00966946999424849	0.194012837398756	-0.118354245434684	0.0701909629488551	-0.108679067472125	-0.0733206897842655	0.282731412454162	0.2241742251369	0.239331351755905	-0.216713830433612	0.0553822089074779	0.271491160224526	0.524049490099031	0.0751289931129138	0.577693009000805	0.0740525717057973	0.12602334367687	0.423644250806296	0.359507154861859	0.546284854187976	0.508293434870069	0.255324645410499	0.0137184106397529	0.425151083098353	0.929792486854362	0.647790225586381	0.945758505564785	0.168150061460613	0.403345878929856	0.620980841134781	0.443128641107252	0.605458840545212	0.0422664511449729	0.110119894931172	0.0874839247096531	0.122791982665629
QSF_LOC100698625.2.4	QSF_LOC100698625.2.4	STXB_SYNHO	grey60	-0.131856363259644	-0.0123783109720233	-0.218838601947518	-0.0611476546945806	0.113196274259413	-0.060721168440197	-0.2774271251871	-0.0765367445961228	0.010754688415115	0.351443490547594	0.930596238026761	0.119075471938276	0.666739965192596	0.424290341115612	0.668929670849675	0.0464589710794064	0.589686823348105	0.939681595175332	0.0392987109908319	-0.119808238585333	0.0567885419434474	-0.125611251577134	0.0135082256762538	-0.136157330196768	-0.183458642972543	-0.0796769727109904	-0.0620648910821453	-0.201004905259295	-0.0798514697883984	-0.152266829416678	-0.0676257359053379	0.0806906050165904	-0.132510745578583	-0.259511016554008	0.220338213549716	0.145885430370729	0.0302114002498487	0.794050819357419	0.217238339530067	0.106787023376261	0.27442557094767	0.188075281692116	0.0673697001085814	-0.0712483417828376	0.782083413216381	0.397552194424767	0.689247674751687	0.374918387571834	0.924278639964525	0.335814156156588	0.192963837804281	0.574466419427606	0.662039940549072	0.153043932248936	0.573625963371836	0.281203833162377	0.633826746024797	0.569592226665373	0.349037142401039	0.0631918723487295	0.116504346611091	0.302092922920261	0.831631115757355	2.16539411052401e-12	0.12186648193114	0.451154686991356	0.0489779467530885	0.18180688597941	0.635114873921188	0.615717951770643
QSF_LOC100698625.3.4	QSF_LOC100698625.3.4	.	grey60	-0.00721445051174459	-0.238087639510288	-0.247721676687102	-0.215332571043739	-0.251948864703818	-0.159661519471429	-0.0820688056414916	-0.205544982191561	0.0279733162486856	0.959516673827466	0.0891917887447577	0.0766215136506282	0.125254690384239	0.0715683256549618	0.258215526137101	0.562995825776931	0.143786390681117	0.843942318283902	0.187124794561837	-0.0512530376917428	0.120025050525449	-0.1225959703538	-0.0530256930808033	-0.0637208436627932	-0.33658588602629	-0.212070075821685	-0.271332600138396	-0.200613759492248	0.0606928150090882	-0.181413838667454	0.0356762974130633	0.291180865047244	-0.0593654999757584	-0.0783087889983428	0.173540258671692	0.0414022124577473	0.0670272028046562	0.596770870150119	0.0156901552185882	0.175703140568625	-0.0805767515589066	0.315159054782332	0.0753750618257695	-0.118789811516889	0.184065088362623	0.718216193207704	0.396692458486591	0.386581036478327	0.708894349359665	0.653587359471587	0.0146951367960227	0.131219548832324	0.0516887918393088	0.153861604952602	0.669075342776551	0.198058230448677	0.801743395420345	0.0362323389028099	0.675908149114617	0.581075705999271	0.218563475770028	0.770727848285296	0.636839668930612	3.0222459104862e-06	0.912092431828572	0.212788980771594	0.570138751733516	0.0228619122004052	0.595362693991541	0.401605168491578
