## Additional File S5 for "Sex-specific co-expression networks and sex-biased gene expression in the salmonid Brook Charr *Salvelinus fontinalis*" (part 17 of 34)

	transcript_id	uniprot_id	moduleColor	GS.weight.g_0709	GS.sp.growth.rateT1.T3	GS.condit.fact_T2	GS.hep.som.ind	GS.cort.delta	GS.osmo.delta	GS.chlor.delta	GS.male.sperm.conc	GS.male.sperm.diam	p.GS.weight.g_0709	p.GS.sp.growth.rateT1.T3	p.GS.condit.fact_T2	p.GS.hep.som.ind	p.GS.cort.delta	p.GS.osmo.delta	p.GS.chlor.delta	p.GS.male.sperm.conc	p.GS.male.sperm.diam	MMyellow	MMivory	MMdarkolivegreen	MMlightcyan1	MMskyblue	MMviolet	MMdarkgreen	MMsienna3	MMturquoise	MMmagenta	MMbrown	MMmediumpurple3	MMgreen	MMlightsteelblue1	MMfloralwhite	MMdarkmagenta	MMsteelblue	MMorangered4	MMpaleturquoise	MMgrey60	MMtan	MMyellowgreen	MMdarkgrey	MMlightcyan	MMplum1	MMgrey	p.MMyellow	p.MMivory	p.MMdarkolivegreen	p.MMlightcyan1	p.MMskyblue	p.MMviolet	p.MMdarkgreen	p.MMsienna3	p.MMturquoise	p.MMmagenta	p.MMbrown	p.MMmediumpurple3	p.MMgreen	p.MMlightsteelblue1	p.MMfloralwhite	p.MMdarkmagenta	p.MMsteelblue	p.MMorangered4	p.MMpaleturquoise	p.MMgrey60	p.MMtan	p.MMyellowgreen	p.MMdarkgrey	p.MMlightcyan	p.MMplum1	p.MMgrey
QSF_LOC100698625.4.4	QSF_LOC100698625.4.4	STXB_SYNHO	grey60	-0.0585840058319274	-0.0577125884666037	-0.192434553229327	-0.0863525005373209	-0.0415079565910624	-0.0853556940685088	-0.144283904464391	-0.168902125164288	-0.0372992914267343	0.679943340851682	0.684453344987282	0.1717050710868	0.542724429388494	0.770158232117178	0.547409884770519	0.307488583396963	0.231312175770427	0.792919051796977	-0.0414071465506965	-0.137116187358189	0.074123025875966	-0.101876236658359	0.115426786709256	-0.0519346789825877	-0.249375485481228	-0.234248870341079	-0.172509860975254	-0.0465796917782959	-0.021816530061178	-0.192268702401806	-0.0587020040227393	0.146602971420891	-0.208134885098677	-0.10365109175395	0.166411064230496	0.103329302066074	0.0088874208379786	0.930291530867846	0.184754647131956	0.183063923844151	0.243697479895573	0.193698213182403	-0.0143303620986041	-0.0649417566169564	0.77070126693929	0.33238984219612	0.601506933820203	0.472353733420066	0.415158476978179	0.714626752031241	0.0746119735708082	0.0946277453548637	0.22135248764417	0.742984392418149	0.877992076267576	0.172081784863172	0.679333491808532	0.299695414588293	0.138695474442775	0.464631223928758	0.238366643080781	0.466026275765412	0.9501396735228	2.00949324523675e-23	0.189783727362571	0.193939890221615	0.0816901570694651	0.168854426324591	0.919684783603537	0.647382787227592
QSF_LOC100698638.1.1	QSF_LOC100698638.1.1	PLPL7_MOUSE	grey	-0.0178677965611452	-0.248219155261774	0.180598568656655	-0.273376962871558	-0.0952665149675547	-0.240690167304584	0.220661408331906	0.0349150103701732	-0.123891841714088	0.899950126179283	0.0760125803036068	0.200115743130858	0.0498837304890681	0.501706351968416	0.0856473573425698	0.11595580093312	0.805891108649051	0.381542737455638	0.290507802238993	0.00376425917254426	-0.159472396982351	-0.0996142778182195	0.240980128736692	0.305488599221507	-0.191121024984702	-0.265539077245824	0.212793359474991	0.285688182225611	0.463084780494455	0.242902215550541	-0.199784470572806	-0.140992792916394	0.0258139899381766	0.282573203208145	0.0797660588551879	-0.126311352646373	0.0140654338641824	-0.108257295109425	-0.243684207758946	-0.324368219080805	-0.113626249151857	-0.105529006832061	-0.549568388815328	-0.154978653447571	0.0366853215112922	0.978870752762573	0.258787230780992	0.482294170935353	0.0852593870917192	0.0276440697293681	0.174705062231575	0.0570935899964237	0.129879084987857	0.0400674884520207	0.000546253652175525	0.0827223460003496	0.155605838167672	0.3187694977715	0.85585547046772	0.0423868474958001	0.574037270062465	0.372240986774201	0.921164848041387	0.444910911845978	0.0817072997078705	0.0189753493372147	0.422521191952193	0.456535024552456	2.44722665346994e-05	0.27262194126789
QSF_LOC100698651.1.4	QSF_LOC100698651.1.4	CCD50_CHICK	grey	0.09101667131634	0.00147334414647973	0.288229805573951	0.257203342151645	0.160477306888809	0.252753162217653	-0.119259562556914	0.0199143592376874	-0.146867288275827	0.521061606904599	0.99172914520992	0.038253288187625	0.0656602357358611	0.255759189910007	0.0706375533942363	0.399732748921161	0.88855931028614	0.298815366949645	-0.113814826420622	-0.00925157944560496	0.068669636889396	0.353482653772682	0.14061808495726	0.0340291053839218	0.362990140244899	0.188738495903839	-0.0709088878969768	-0.0977177031593928	-0.296343133157618	0.051510664041761	-0.0818979978378807	0.138392115168509	-0.280893098595882	-0.0339976868519225	-0.231930109252179	-0.0309652884991297	-0.0125551877512571	-0.123681200206547	0.207217268246247	-0.299218140550523	-0.139477364528371	-0.339550781524492	-0.121046763654492	0.400685910481825	0.421746607100856	0.948099407450796	0.628585992885274	0.0101518563778381	0.320070329432744	0.810724443715114	0.00817374911820721	0.180243046622131	0.617405444337088	0.49071309313253	0.0329094917957884	0.716858849942493	0.563811409586411	0.327867237155327	0.0436828340879096	0.810895987141694	0.0980338713564245	0.827492993074349	0.929606991684587	0.382359033408056	0.140483581493761	0.0311712977366976	0.324051126445968	0.0137908618597728	0.392655671940638	0.00324454077584925
QSF_LOC100698677.1.1	QSF_LOC100698677.1.1	DCR1B_DANRE	lightcyan1	-0.132049081855106	0.336038925362759	0.101225901035289	0.24173080151393	0.218488314430826	0.368935453463456	0.21338721452994	-0.154183250342671	-0.0681777178039133	0.350733753663298	0.0148673760188104	0.475200447623699	0.0842613809315928	0.119682214892748	0.00711466160253036	0.128786217949939	0.27512087705268	0.631053360945928	-0.0474870448806746	0.111304286828163	0.183496457055014	0.518826730208678	0.138401436672133	0.0713194392087841	0.49632452861939	0.0299295825022822	-0.12896459114096	-0.112774906895667	-0.308278407023376	0.254223348074788	0.0795899851465227	0.154977680777414	-0.195268699928714	-0.249044290709	-0.42512163618261	-0.147797675033442	-0.0215215799983431	-0.208287319598471	-0.0795016191024705	-0.269980681892971	-0.0814123265450225	-0.404228785643103	-0.00207548128836724	0.517396839273421	0.738154398107965	0.432124715239098	0.192870516027331	8.13105185213715e-05	0.327834339643719	0.615364761375351	0.00018249939788665	0.833179193792563	0.362198917057946	0.426028141014089	0.0261856218112739	0.0689610816330494	0.574885601445807	0.272624987901579	0.165359803620486	0.0750110282387647	0.00168043950103214	0.295730947260944	0.879629295643241	0.138400088006416	0.57531156974606	0.0529113077614409	0.566133434206528	0.00295817707231368	0.988349150501481	8.57424860413955e-05
QSF_LOC100698681.1.2	QSF_LOC100698681.1.2	ALG11_DANRE	grey	-0.118364141921246	0.157093728553462	-0.035797485212188	0.230379331904183	-0.0155305172065732	0.255005591347637	-0.249365610274398	-0.018935077516048	-0.0956902584665015	0.403306279706866	0.266050415541236	0.801083625441116	0.100364348201869	0.912983374572551	0.0680820858064551	0.0746238477796904	0.894007183537523	0.499796925288325	-0.0342581551596421	0.0196552054948235	-0.0467324338664443	0.192843626359768	0.0284254031693459	-0.0981997220960055	0.375105872339329	-0.0466225164894551	-0.0978167227428652	-0.167955221622685	-0.194785241917142	0.20676088187651	-0.0594828702084402	-0.0647376341764619	-0.157123363043387	-0.0421108617003849	-0.0983496016015825	-0.176984226351815	-0.25399200713018	-0.149644135163676	0.108597041052365	-0.0366986503426318	-0.177664233178217	-0.353991533423445	-0.118180020668947	0.210082449682009	0.809474111579036	0.890000530633023	0.742170627617537	0.170778461048473	0.841452407728493	0.488566172777883	0.00614379917417468	0.742756206849801	0.490271657398774	0.233976584464262	0.166429916391192	0.141379290273776	0.67530289149705	0.648418481487354	0.265959099045992	0.766912843816874	0.487899609049443	0.209419532104714	0.069222760995184	0.289670989071353	0.443474947406275	0.796181850762236	0.207646314077368	0.010036374015388	0.40404338145508	0.134956771001147
QSF_LOC100698681.2.2	QSF_LOC100698681.2.2	ALG11_DANRE	grey	0.0237893933712561	-0.121093711643635	0.207490781488023	-0.233350010351989	-0.0537211777402588	-0.329080839723251	0.133538437810872	0.231279658108602	-0.0186838774335201	0.867054369253656	0.392470762713887	0.139948813266646	0.0959370352857913	0.705248437938288	0.0172134603200151	0.345278565760879	0.0990061998234516	0.895405434616177	0.220991585107259	-0.231315452020437	-0.268774622095185	-0.241318116641177	-0.19809968350074	0.169232740599677	-0.0660157711618566	-0.0767692151084818	-0.207383888355709	0.265934174956849	0.428007361615843	0.296472672715143	0.124700747069596	0.0253598128124521	-0.00492390454633272	-0.0869576807925948	0.206674313172105	-0.0359291962416812	-0.0626812112534409	0.00173348201770076	-0.0845788180051546	0.112391216719805	-0.225399749729042	-0.018604189934009	-0.346665434613509	-0.280992867893662	0.115397439617959	0.0989524999070155	0.0540216000477612	0.0848088974465597	0.159194164993531	0.230386827680921	0.641944295870842	0.588553905697768	0.140157627746069	0.0567110791795221	0.00154975800798638	0.0328294790561418	0.378417647755947	0.858365349045044	0.972363748779096	0.539889285984599	0.141549669976288	0.800366720944039	0.658889067632945	0.990268884291724	0.551074965368387	0.427614049591897	0.108137744639152	0.895849063936635	0.0118130710377063	0.0436049792252667
QSF_LOC100698697.1.1	QSF_LOC100698697.1.1	SMY2A_DANRE	grey	-0.143387618523908	0.264352766402938	0.144931104091336	0.115637002207193	-0.090118574203848	0.458763498122546	0.329205928942893	-0.213334136824128	0.185228926779732	0.310535063862721	0.0582546255068991	0.305300718082037	0.414303688825353	0.525199019956361	0.000624915203851533	0.0171686569511566	0.128883613593434	0.188629359664456	-0.17981853494206	0.267248097673445	-0.0212930615345422	0.242125213237366	0.0306407722174455	0.0760024444368682	0.307165528111811	0.199299043882937	0.133280853231656	0.107385764459921	0.0565711467132236	0.293174626540413	0.0476629201914077	-0.0821728487652155	-0.0180202057706325	-0.149319334560353	-0.454871199942415	-0.119323392431308	-0.0347771422995028	-0.259871674751119	-0.105454282555983	-0.252599262642746	-0.137349036801513	-0.314448854118557	-0.0435942559361249	0.193329800711585	0.202098451256487	0.055453862898769	0.880898107645391	0.0837407034835362	0.829273713581696	0.592294359305585	0.0267594864379302	0.156633558212432	0.346218271129212	0.448606240347277	0.690377378612077	0.0349175541599423	0.737219335911578	0.562499304771641	0.899101125002877	0.29073104269315	0.000704360610448773	0.399478717623183	0.806642824189386	0.0628129090476295	0.456855704818452	0.0708149047384879	0.331561591978935	0.0231876417597697	0.758944819331267	0.169681934964161
QSF_LOC100698706.1.1	QSF_LOC100698706.1.1	MTMR4_HUMAN	grey	0.222852187730148	-0.218890320813921	-0.168396760730414	-0.268541859578037	-0.0265029454860466	-0.109546770375931	-0.00339408314072849	-0.0126495420348998	-0.237730774775947	0.11228922376809	0.118986086616071	0.232731564177272	0.0542380349610169	0.852050862159505	0.43947448837282	0.980948192274168	0.929079324810222	0.0896866116140928	-0.00775905679399158	0.152921318378494	0.295460440909524	0.062152554607106	0.289171369250485	0.252221894390321	-0.336356163204711	-0.153969537498309	-0.341093207121725	-0.13702736803031	-0.184168503292425	-0.458515770405082	0.18790676801844	0.18031009331666	-0.0699471626728634	-0.107164848099505	0.000736547246885886	-0.0878584240327317	-0.00699137633218046	0.145635919285119	-0.170069928005906	-0.235269685226542	0.267860715724209	0.421568466865412	0.309000041374329	0.108355599246849	0.956463497538242	0.279116531602177	0.0334590244705137	0.661591414163717	0.0375986316005237	0.0712512762295352	0.0147672682509831	0.275794879105334	0.0133395702321066	0.332706115472722	0.191217326859085	0.000629719793524693	0.182205786533273	0.200847385517409	0.622196993512687	0.449545612106469	0.99586521947923	0.535682847534708	0.960767442876364	0.302929501853887	0.228055074620951	0.0931576982678065	0.0548754313972141	0.00185478860448753	0.0258190450515703	0.444495157117414
QSF_LOC100698725.1.1	QSF_LOC100698725.1.1	YMEL1_MOUSE	brown	0.0401831685361746	-0.0584917917845878	0.17863341855868	-0.0323757894378831	0.0413843666761804	-0.0537012287652592	0.145073490839044	0.272717835049272	-0.170093816345521	0.777303109484168	0.680420071313665	0.205137311823718	0.819763239619349	0.770823990707885	0.705352924737675	0.304820725367044	0.050460019756952	0.227988780388504	-0.0554925235991214	-0.19225766889544	-0.56275770780643	-0.483526129347892	0.050631812987841	-0.190101890527219	-0.0247097655870908	0.178356022727293	0.107623646404212	0.35807131992291	0.578683135533107	0.351910016066687	-0.0803513271935153	-0.102618325916471	0.356616198684767	-0.000749113870694179	0.338052544829701	0.171156832751069	0.0984102587938585	-0.0013826234170322	-0.164046350062923	-0.104511224358847	-0.0227941551545186	-0.0561755573940363	-0.300798929895228	-0.505240899271611	0.695992345509144	0.172106867636832	1.40865513384711e-05	0.000282061798264857	0.721492750575561	0.177058683310605	0.861960057555496	0.205853233816254	0.447595937547455	0.00915082738655727	7.00084172608802e-06	0.0105160204561338	0.571221559598201	0.469116544838448	0.00945858649704187	0.995794674420605	0.0142416754472632	0.225052195661206	0.487629981751932	0.992238404556228	0.245198239320928	0.460913382416749	0.872569093765789	0.692434791205695	0.0302485755565687	0.000133369494066879
QSF_LOC100698728.1.1	QSF_LOC100698728.1.1	NLRC3_HUMAN	grey60	-0.0278421850568387	-0.0340866054459076	-0.206235010686845	-0.00925812953960283	-0.0511189733114125	-0.140292808191674	-0.0778433352769696	-0.135874000317916	-0.0522784654648014	0.84466481959349	0.810410519424399	0.142416639023456	0.948062712317464	0.718922873172636	0.32120228131166	0.583332011889935	0.336830195729127	0.712818727423839	-0.0368480002484799	-0.170763703267162	0.0499403696375501	-0.136827028297132	0.14772279163143	-0.110943175484252	-0.201930806086181	-0.241630739073759	-0.292375187080931	-0.118600153940672	-0.039141138843161	-0.17279636576017	-0.0172446770433386	0.158530328400168	-0.0748884815965564	-0.214008799377569	0.226967921236501	0.0783947361759509	0.0335480357650211	0.876027046423436	-0.00788284195798513	0.28307708884943	0.0672206342147468	0.231852327790832	0.0806312386914527	-0.0915851311282788	0.795370227935568	0.226135148392083	0.725145499951809	0.333420188957762	0.295978433212445	0.433629188437377	0.151121157716832	0.0843938801843488	0.0354399204402388	0.402362584203769	0.782935900752496	0.220574525624127	0.903422381482757	0.261647705655876	0.597747238319503	0.127649755885127	0.10564147296705	0.580659507091214	0.813352017985435	1.85960422895215e-17	0.955769616932153	0.0420043691332541	0.635865325176703	0.0981497522924592	0.569877169626597	0.518451225314787
QSF_LOC100698734.1.1	QSF_LOC100698734.1.1	.	grey	-0.146092186432534	0.198868237624283	0.423459426710438	0.36843458073745	-0.297864521379058	-0.093987378627283	-0.210512474357244	-0.0251583771951871	-0.067001267195494	0.301400826648838	0.157549810998395	0.00176009451981245	0.00719902874162693	0.0319799188710066	0.507492886146373	0.134141535554816	0.859478970778058	0.636970356936356	-0.125371115745961	-0.298731245264351	-0.487724410259624	-0.203103672062876	-0.338557004981115	-0.202618231609948	0.380008319438828	0.413739016735319	0.321399577215755	0.25975173589876	0.246061843000996	0.414325831079838	-0.0761286567135373	0.0464179719497352	0.140260425980219	0.152319897651726	0.0568813549981405	0.0398006603339056	0.0179356771176218	-0.185606188896807	0.201955707730949	-0.0951284116647516	-0.246071665127353	-0.365377298244111	-0.133995028259043	-0.270754440252329	0.375839391830776	0.0314601763392462	0.000244983208045887	0.148711218524211	0.0140884981111086	0.149705199698859	0.00545697187449063	0.00229695126028767	0.0201618983215797	0.0629387326474896	0.0786811525035932	0.00226083120433266	0.591677945088712	0.743846291551128	0.321315108878141	0.281034205830517	0.688765572023817	0.779369492667092	0.899571981244539	0.187714718749645	0.151069693252895	0.50232946598491	0.0786688373413295	0.00773311564371969	0.343616737405321	0.0522087771124404
QSF_LOC100698739.1.1	QSF_LOC100698739.1.1	TP4AP_HUMAN	grey	0.0587088484253267	0.192322843695263	-0.20058915643646	0.289742592348769	0.0419791646215468	0.341193150807414	0.12778737889204	-0.177125852538025	0.0942209958782232	0.679298124179881	0.17195874240354	0.153913143957142	0.0372059919800428	0.767621422096399	0.0133107698834601	0.366633989887061	0.209049347142319	0.506433522673894	-0.38649906184659	0.290259064814412	0.295536961412839	0.456518439805459	0.124041801843236	0.256369750362593	0.347270177734244	0.0680094340571289	0.161298843579069	-0.232964306571748	-0.462202794465369	-0.0356015438920006	-0.0039903643061675	-0.130758376995765	-0.0638094802751778	-0.000225446394395489	-0.379133651178146	0.0379909918230535	0.0706675790497532	-0.105688875364399	0.0135333456821467	-0.104349556053522	0.201996765402314	-0.248328006441382	0.167261754172103	0.465997754434508	0.00465150743177162	0.036853905237827	0.0334110862075261	0.000669690856352117	0.380962231547597	0.0665705905076723	0.0116568174585717	0.631898356637127	0.25330150237154	0.0965031480712907	0.000561541474736338	0.802150436547218	0.977601911137019	0.355503925124802	0.653136127008199	0.998734398871797	0.00557434535251377	0.789165954916996	0.618606231182518	0.455849358731171	0.924138239727809	0.461610945231453	0.150984867253703	0.0758798539631242	0.235941198463793	0.000498394746909293
QSF_LOC100698749.1.1	QSF_LOC100698749.1.1	MOT8_HUMAN	grey	-0.0873907348697862	0.226292357257406	0.0360368003982453	0.299319432915308	0.0872458277638587	0.418075620762944	0.0348331082736007	-0.142603824761184	-0.0319564279896189	0.537864939716507	0.106711369625417	0.799781151386957	0.0311114783825851	0.538541908127237	0.00204169761766927	0.80633765289739	0.313214958951789	0.822059664242468	-0.110077878297817	0.279417184076789	0.245592706232901	0.543215800767074	0.245313844454493	0.0493088189183987	0.445138701294722	0.087886516856949	-0.193799898585002	-0.104245087959332	-0.474972017766901	-0.0265464184263366	0.0269935254993157	0.0574705335440608	-0.166972146354737	-0.185946394770349	-0.511298757105852	-0.105425984431816	-0.00960990481004129	-0.00678727446984353	0.0152468428768208	-0.172950698135848	-0.147554291192822	-0.328089730646733	0.0650732721579139	0.564772376448002	0.437246138904325	0.0448479180331432	0.0792711380416438	3.16690396754681e-05	0.0796234835385305	0.728487159145578	0.000944275562773109	0.535551912958773	0.168626543805634	0.462062005737581	0.000373808290477024	0.851810903223428	0.849343768118507	0.685708042531049	0.236765005779696	0.186892643124904	0.000107238269859712	0.456977178639523	0.946092145192847	0.961911916920287	0.914566827327248	0.220156247369239	0.29653581023563	0.01757197471158	0.646715842534483	1.29198220080555e-05
QSF_LOC100698763.1.1	QSF_LOC100698763.1.1	GLCTK_DANRE	grey	0.0240249090915108	-0.0472420108208084	-0.0489594906727967	0.0307958420519171	0.115865538435808	0.383111361287757	0.0234125896609149	-0.30264549242326	0.027875603359467	0.865750258239532	0.739457777297655	0.730337679706382	0.828422691087772	0.413375550290998	0.00505783162927517	0.869141556677355	0.0291996454639366	0.844480680732894	0.2065913678743	0.42215525898402	0.578676658477634	0.663643880779101	0.39999995152102	0.403128703677155	0.179015330738763	-0.279723897439187	-0.284052955862917	-0.429256886525902	-0.46272038069607	-0.110532726294358	-0.174842325192469	0.13319623649429	-0.244774685522356	-0.200739886641457	-0.432267726543534	-0.315461897071822	-0.100411550718448	0.024702465380553	-0.233184489940795	-0.348253732445951	-0.0739917200857969	-0.113344801321525	0.0287454391513056	0.678760642054668	0.141713061742405	0.00182492942602644	7.00288525883828e-06	8.21844009787976e-08	0.00330273130710254	0.00304460241095132	0.204154521020718	0.0446037305496636	0.041271681597496	0.00149604447336732	0.000552523787014508	0.435342774556449	0.215074265864392	0.346527309408775	0.080308217389874	0.153597590849184	0.00137338518786763	0.022724191979525	0.478777935751434	0.862000442992087	0.0961796596659425	0.0114064827654943	0.602152907776256	0.423678746263888	0.839690707481638	3.196742702466e-08
QSF_LOC100698768.1.1	QSF_LOC100698768.1.1	DUS5_HUMAN	grey	-0.158209524021438	-0.0303637967561392	-0.105706643259095	-0.190732772846808	0.171505963659119	-0.120125661717822	-0.244722400483484	-0.100943843817575	0.112201774552923	0.262626606056274	0.830794236397727	0.455773188079938	0.175599018975064	0.224093461668862	0.396293869419117	0.0803748655150067	0.476437928679686	0.428398299460182	-0.0990679268668649	-0.400222332848749	-0.214170762092882	-0.443357303588019	-0.295714924578735	-0.304064771061379	-0.180371179719217	0.315903099772035	0.220757896734948	-0.19211771805886	0.130613010697327	-0.0142502306146739	0.0297153265325843	-0.0843919443234012	0.218065252818723	-0.0169114404490716	0.334625415811635	0.553943199913698	0.292267921395458	0.119069494936883	0.233853985553362	0.191380534530934	0.28960207873961	0.250939401537711	0.19920461158436	-0.414124220045077	0.484711594363658	0.00328376635163387	0.127354880471372	0.00099539633684252	0.0332998168291848	0.0284142118863368	0.200692298081771	0.0225248023600143	0.115792417099635	0.172425251932068	0.356043643048149	0.920132422871665	0.834356562391997	0.551958324923856	0.120418139030339	0.905280040037011	0.0153205001894728	2.04285229187981e-05	0.0355104988599135	0.400489741180088	0.0952012187202992	0.174109376951368	0.0373022610770347	0.0727502852900955	0.156834063849044	0.00227318363320699
QSF_LOC100698783.1.1	QSF_LOC100698783.1.1	BMP10_MOUSE	grey	-0.0221058195376013	0.355444653938294	-0.0222229664393716	0.176250225208968	-0.0130471168320345	0.216044366498695	-0.0614488248115638	-0.121926224226157	0.0940870885121453	0.876386769217254	0.00971283309346612	0.875736844829409	0.211345451936511	0.926856262333999	0.12398097891148	0.665195324839803	0.389200340861227	0.507040602596765	-0.298597266972832	-0.0811347823703327	-0.0274482356841666	-0.151991178905347	-0.319276175591002	-0.360783067705511	0.0416818400513321	0.242448208137181	0.216122270262593	-0.260422876036504	-0.168113212024863	-0.089607832403969	0.0802641381154785	-0.0138447943427578	0.22189098796951	-0.0551046542791022	-0.0128244142524957	0.273968901594562	0.187994402099601	-0.0634268379528912	0.130888237401638	0.31801368158573	0.211697548551882	0.189904770352829	0.549668415414673	-0.14565693821965	0.0315400561249837	0.567462385245008	0.846836145751132	0.282086006401157	0.0210486051970009	0.00860035875590377	0.769221828575119	0.0833161900587538	0.123842172387038	0.0622372536332413	0.2335305697572	0.527559187910915	0.57164061967645	0.922397688733752	0.113886858046012	0.698015444659488	0.928101449571608	0.0493707569672839	0.181998263272199	0.655084966480273	0.355022201168177	0.021591258197593	0.131913999705968	0.177516549608032	2.43721054231859e-05	0.302858970485706
QSF_LOC100698790.1.1	QSF_LOC100698790.1.1	MD2L2_DANRE	grey	-0.258638045329731	0.306916646047261	0.141143246122815	0.287831403913501	-0.173271675362176	0.28264092555432	-0.0352718427740191	-0.201805890083403	0.00096590473426855	0.0641167374835608	0.0268892548414969	0.318248131966433	0.0385331061168882	0.219288088871518	0.0423352767865229	0.803946315158984	0.151379518265862	0.994577684430371	-0.0895609903315304	0.248601022190784	-0.0227298925180531	0.271026890775793	0.176816681132303	-0.00244043255449476	0.398867780339969	0.0178890834772206	0.0181457570812939	-0.0856028523053139	-0.0651060538357717	0.285005468573003	-0.127217683935005	0.0298054640339791	0.0134316139196082	0.011919505249877	-0.235378545654744	-0.176770049058667	-0.300388175009737	-0.161589350159326	-0.13091461492058	-0.112179138765883	-0.195350042032719	-0.4135293993494	-0.146164172843281	0.239733794148031	0.527775910126884	0.0755477620933487	0.872925389464434	0.0519632146812051	0.209858058774188	0.986300653398122	0.00340079162838325	0.89983153992922	0.898401820808616	0.546246319095378	0.646549642133472	0.0405666825432798	0.368792016872982	0.833861199306586	0.924706850976513	0.933162753362969	0.0930019858233376	0.209980226424905	0.0304861209033281	0.252436260188011	0.354924401222019	0.428492060992078	0.16518025107062	0.00230997745470315	0.301160099441889	0.0869368039674979
QSF_LOC100698794.1.1	QSF_LOC100698794.1.1	TAGL_BOVIN	grey	0.145986449131513	-0.140661401971652	-0.0129113559101763	-0.195363074503336	0.0474911283156677	-0.0667868351858733	-0.108066670306842	-0.0181996597919548	0.00136757442440246	0.301754644212567	0.31991977879619	0.927615315986638	0.165151496746806	0.738132683769884	0.638051286418731	0.445717728047422	0.898101613279352	0.99232288213467	-0.0426014103959186	-0.196795761328658	-0.106171192872171	-0.319661190746254	-0.1053642281964	-0.308019948153795	-0.223191807442392	0.222458242218257	-0.0117002011335484	0.175653030280937	0.113619049443961	-0.188570325334998	0.0771860070126334	0.0724886497501841	0.0908786619579809	0.0560953410379549	0.230419455942897	0.203729878121649	-0.0112344709677644	-0.0915599684000382	0.00206375028060786	-0.0732682848694489	0.229295733979388	0.317572117105854	0.311923974743738	-0.305196021253879	0.764275179941212	0.162012704910215	0.453784138026334	0.0208854259124186	0.457242337362786	0.0263179703159051	0.111728848993818	0.112941925471513	0.934389759242611	0.212921545224277	0.422550780901321	0.180638667685562	0.586525164022368	0.609568919845058	0.521696337671121	0.692852255896938	0.100303515849773	0.147436235002838	0.936996015984615	0.518566634393929	0.988414998778018	0.605717352861708	0.102018006662892	0.0217838200325668	0.0243774723819554	0.0278008826943195
QSF_LOC100698798.1.1	QSF_LOC100698798.1.1	TBCD7_DANRE	grey	-0.144974648134579	0.10476477856954	0.110249314637204	0.0461561778663011	-0.0543483193937365	-0.0137683932633149	0.219810269881567	0.120578871108179	-0.0883187871719727	0.30515387739846	0.459820504035148	0.436528198761936	0.745242204064257	0.701966413748939	0.922824628069249	0.117404652717523	0.394501308928663	0.53353916794561	0.00801343109931019	0.0646322104771396	-0.171947378464566	0.000515532386461799	0.210266008092431	0.293658995241987	0.0762110196895315	-0.101003255675922	0.178622562998306	0.0661417182180602	0.204896604114484	0.252756381075585	-0.0792649516116139	-0.075638491955183	-0.0743305666714841	-0.113642853993133	-0.325648057869492	-0.239697165814355	-0.0535895011531022	-0.17379216833877	-0.229450856120894	-0.235699741563168	-0.123982449821452	-0.239547101638226	-0.294017097000999	0.0213236423112195	0.955037631713091	0.648953647988183	0.222885368244221	0.997105931768267	0.13460833030876	0.0346041723413353	0.591275842713572	0.476177126399255	0.20516529555192	0.641307748383629	0.145082367227336	0.0706338478096522	0.576453136648971	0.594073482006872	0.600486531852156	0.422452954809838	0.0184823730477897	0.0869864891662921	0.705938220302312	0.217885363967229	0.101779996514096	0.0925437319116458	0.381191924375546	0.0871902786310013	0.0343739846016303	0.880728295550004
QSF_LOC100698821.1.1	QSF_LOC100698821.1.1	ACL6A_MOUSE	brown	0.0786514558173858	-0.143402691968227	0.279109318634272	-0.191414233855565	-0.103965176581893	-0.357939653486687	0.0876879238929169	0.354775421534094	-0.0663142242913276	0.579417149856675	0.310483670005475	0.0450941209031615	0.174032130639358	0.463271750383729	0.00917831373843095	0.536477847060252	0.00986070222197449	0.640436302399991	0.0222835856789395	-0.235763395063027	-0.431591307383508	-0.531516626112575	-0.190975024051333	0.000188561789305066	-0.343312303005165	-0.0692459271363594	0.129348044315652	0.327403142685027	0.683457462575123	0.238252165232102	0.0619352214309076	0.0528891526968361	0.253474082141539	0.258084163122698	0.261999932573336	0.200702283221668	0.0798392238342977	-0.0617709323635973	-0.0341505280735883	0.130453541738105	-0.0157672706534025	0.173126183747535	-0.26499751775616	-0.584803275305987	0.875400564589217	0.0924531257912495	0.00140013046310861	5.02346615341923e-05	0.175040844450752	0.998941459928538	0.0127125251831977	0.625700546258673	0.360761348292653	0.0178240383381767	2.35697847177348e-08	0.088964379326762	0.662703604940833	0.70961089259564	0.0698114744506169	0.0647091423680902	0.0606135744704614	0.153676268778847	0.573684926928478	0.663544824382186	0.810061565541374	0.356636297372802	0.911662087448626	0.219681309439637	0.057621274484083	5.29861343708125e-06
QSF_LOC100698827.1.1	QSF_LOC100698827.1.1	FAKD2_HUMAN	brown	-0.0425519708944626	-0.142545522637027	0.248546422498637	-0.0362958541006316	0.0145558182219995	-0.252476120710005	-0.0016335121003039	0.236952180860288	-0.0853079787710549	0.7645408948962	0.313414889763588	0.0756140840895143	0.798371858841788	0.918425448761931	0.0709570662932119	0.990830053095334	0.0907736340114183	0.547634654541967	-0.00139273570414745	-0.509892693400499	-0.753018717894431	-0.669421627082987	-0.221842994555405	-0.221149662836838	-0.0703000031319457	0.12247856327983	0.231813862264135	0.169154832800512	0.778166752230797	0.540045893368809	-0.0716668694932286	0.0202835555020981	0.177621858903896	-0.0451358290953226	0.327869803525108	0.176415250963634	0.153726534732758	-0.0104066798798873	-0.0542325346806725	0.00596261981593972	-0.0978748887881475	-0.118989246150455	-0.465294671823715	-0.702757900460731	0.99218163924066	0.000112847177965132	1.19832819228648e-10	5.7655091952538e-08	0.113967081598968	0.115130841398961	0.620437239051684	0.38703944719401	0.0982070984693459	0.230604650966175	1.13214722522505e-11	3.59468585454e-05	0.613640077172028	0.886506733180742	0.207756501746957	0.750690514495657	0.0176523836094131	0.210911368517568	0.276562580846522	0.941629988306932	0.702571947158809	0.966536809595615	0.490012445972707	0.400809602828357	0.000509585505524716	6.33680322321647e-09
QSF_LOC100698850.1.1	QSF_LOC100698850.1.1	PCD17_HUMAN	grey	0.181392661808987	-0.136110550350122	-0.0553739946451621	-0.40170511549589	-0.0474145568690253	-0.204369266605669	0.362632965800892	0.378498194117	-0.148670386511018	0.198111484361758	0.335981779777479	0.696610362454359	0.00315975275168687	0.738539898748512	0.146142789210065	0.00824151696124967	0.00566099787585831	0.29285658689178	-0.0989103585518032	0.135127546005706	-0.0665117120046468	-0.165922299188018	0.320119264055129	0.248951929416525	-0.318640629708434	-0.146487006246652	0.0467920712019128	0.41185028961535	0.27144258002639	-0.131521443248371	0.0798746726433681	-0.316807534906929	-0.162529205571557	0.026674876978345	0.040545000875507	0.289897197944745	0.365120672396759	0.109344208737829	-0.239373776726758	-0.10270288599419	0.155520013020751	0.154617874936865	-0.162051883055942	-0.17167044436418	0.485409963188336	0.339516195316274	0.639439247056984	0.239767877862893	0.020692676318369	0.0751226146271184	0.0213203216902339	0.300082051149341	0.741852973272466	0.00241671119822998	0.051590355420175	0.352679018633189	0.573514250613411	0.0221206732390136	0.249650697913513	0.8511019243749	0.775349825984057	0.0371003051733304	0.00777947324149495	0.440326030926384	0.0874261212414684	0.468748428288608	0.270929778765662	0.273753534854585	0.251062782265726	0.223642770490719
QSF_LOC100698855.3.3	QSF_LOC100698855.3.3	HSBP1_PONAB	grey	-0.311545258040999	0.257421392938223	-0.270362586913764	0.0657206824930246	-0.142915041264403	-0.0375129027269998	-0.035285206035076	-0.0292879593010947	0.0421010472350559	0.0245602885092655	0.0654237545470382	0.0525636074927549	0.643436698686844	0.312149106556749	0.791759517534833	0.803873506031383	0.836706082509708	0.766965642708448	0.251338023117795	0.14776434234848	0.270228352331544	0.31310328910735	-0.00778517109279186	0.189175767708964	0.194374827434884	0.0589176918149557	-0.0405573620026578	-0.0977842696314907	-0.36196928979536	-0.113321407364279	-0.118231272312194	-0.282283886107471	-0.0320408837887671	-0.113006899262254	-0.299505240752179	-0.081621701383743	0.0757031611694235	0.0753337185625984	0.10937448707765	0.311367013941799	-0.192790548481789	-0.0700386336954514	0.217887782787409	0.303557512874478	0.0722817103376751	0.295841093546561	0.0526856078771761	0.0238154953281109	0.956317110551231	0.179217287289716	0.167342305239504	0.678219280453525	0.775283121039564	0.490416312660443	0.0083687332830664	0.423775043147314	0.40383812472923	0.0426077435748072	0.821597064471242	0.425070862266926	0.0310019957612039	0.565131854485389	0.593757183944999	0.595565137881599	0.440198686463625	0.0246467291905973	0.170898484680933	0.62174058986373	0.120727872275899	0.0286928790921869
QSF_LOC100698856.3.3	QSF_LOC100698856.3.3	PARD3_HUMAN	grey	-0.349039018120992	0.121697673457225	-0.220142506975435	0.0879848310877994	0.0818485361111752	0.260404890793346	0.086111268291236	-0.391328553415764	0.302470261973157	0.0112099464304321	0.390096568749551	0.1168374710593	0.535093814737663	0.564047685551772	0.0622559697751705	0.543856553868539	0.00412185214561215	0.0292978628326371	0.0254621723834793	0.253713398880811	0.368537265420777	0.518026536887619	0.173743644453283	0.0564919557975359	0.312422849982513	-0.0230403414971697	-0.172722228693491	-0.425742368631624	-0.511480909362794	-0.0618436952183223	-0.23647987710359	-0.0639188526174262	-0.233153828666377	-0.216653783401446	-0.306567632962598	-0.0890054677235505	-0.00143814676734879	0.097206303647499	0.123128393702335	-0.0601904341356917	-0.0178858815416164	-0.250961948643597	0.0716507702098445	0.582629244092066	0.857799566373067	0.0695389552955357	0.00718166191960291	8.37641611413351e-05	0.218015870512283	0.690789064089009	0.024138398977338	0.871204378639915	0.220775651451511	0.00165152788029855	0.000106530609630226	0.663172201437584	0.0914380233554262	0.65257950233349	0.0962246560238645	0.12289827483446	0.0270721190283702	0.530349473913015	0.991926724751089	0.492996238787301	0.384506248406819	0.671658432441052	0.89984937729876	0.0727237172812206	0.613719950187264	5.85357777299272e-06
QSF_LOC100698868.1.1	QSF_LOC100698868.1.1	GAS1_MOUSE	grey	0.147645819544699	0.00360288633005362	-0.0788809663564876	0.101195874099761	-0.142249029949345	-0.0762489347019768	-0.307002598076841	0.252125802738192	-0.0548983497005916	0.296232962215383	0.979776365941028	0.578307492274824	0.475332104617558	0.314432888348836	0.591090779658594	0.0268443795887996	0.0713627329036897	0.699092364252727	-0.263751967233223	-0.0612017741212419	-0.277353448830987	-0.278532363214374	-0.120172686063813	-0.402203471712361	0.0384959847408342	0.521947901003341	0.227395179431361	0.250949808465408	0.054624646223102	-0.103414173529806	0.273683458932547	-0.115704365923177	0.24484488521168	-0.0866883140571192	0.24712618873524	0.193267613509818	-0.13003166482023	-0.0559077213901798	-0.0852319257659662	0.0601213321600925	0.08849568136534	0.0615304522406662	0.242577536167432	-0.295837587473962	0.0588498371019061	0.666462296427982	0.0465195106860477	0.0455584927171336	0.396107654566791	0.00311901160932226	0.786428901645918	7.23561404711252e-05	0.10496909176544	0.0727380215022692	0.700522015519292	0.465658114466689	0.049617583032168	0.414029985028586	0.0802188017936455	0.541150324946534	0.0773554776804474	0.169821906880203	0.358207075237817	0.69382902549279	0.547993004612293	0.672014028971524	0.532716580173004	0.664776911238475	0.0831466883350781	0.0332233023983935
QSF_LOC100698881.2.2	QSF_LOC100698881.2.2	FBX10_MOUSE	lightcyan	-0.0818570427644694	0.268975618537253	0.0245213505457254	0.392794620136752	-0.0440185676653954	0.418490066325968	0.209990835994483	-0.393820787698601	0.303438611707064	0.564007046441793	0.0538352657159593	0.863002499211065	0.00397193319316953	0.756670153890802	0.00201867704406759	0.135130929775573	0.00386987391516565	0.0287585276451672	-0.140511781340294	0.0887674832169245	0.0773767179946764	0.455384741127653	0.0674724836074503	0.0374086206304123	0.567454695505077	0.0383800286759656	0.0571991578506431	-0.15552655549346	-0.261628038641664	0.326210076942144	-0.210078067044545	-0.0309491069634721	0.0360505903883348	-0.277712034274645	-0.416567880183029	-0.280257390451633	-0.173491680186557	0.0994204984645074	0.0510962504823795	-0.0431678901865655	-0.07483143057721	-0.510319064992266	-0.0956035937746624	0.445410591589955	0.320439983776631	0.531453869638865	0.585597924454626	0.000693382462627884	0.634597636447805	0.792325530562882	1.15048796375037e-05	0.78705715660918	0.687115724663141	0.270909371313321	0.0609933620208096	0.0182693495302668	0.134965098617884	0.827581765840752	0.799706115714474	0.0462254670656258	0.0021274281209398	0.0441815855068605	0.218694412350555	0.483150852875445	0.719042672834271	0.761232535111302	0.598027098979403	0.000111118650602535	0.500187139766089	0.000936684023049121
QSF_LOC100698883.1.3	QSF_LOC100698883.1.3	DPOLZ_MOUSE	lightcyan1	0.0728339724812321	0.0232002761846126	-0.048474983991838	-0.0211120853152996	0.0605001367202034	0.356633662263918	0.278666443269663	-0.173977833969132	0.0746531349688632	0.607861647823898	0.870317991893919	0.732906810021724	0.881903159535956	0.670065589115024	0.00945484053371405	0.0454502292736713	0.217386513105783	0.598902089997718	0.0800344876577529	0.692760553976451	0.6132882102633	0.736593711222905	0.165691439842228	0.403805572842063	0.205132284062109	-0.164072028107468	-0.0400582659856327	-0.0740201570026732	-0.386539262299274	-0.0778645259702111	0.00706336468715132	-0.0885044188639602	-0.250268808012458	-0.104850109425859	-0.491405579184427	-0.173236294676119	-0.106946806773086	-0.119197835373373	-0.19783708859702	-0.396557579714106	-0.150850436739725	-0.214998237531897	0.0356330764046555	0.707014280309388	0.572745075013962	1.26728753159604e-08	1.34022522325661e-06	4.83479463738474e-10	0.240431679733604	0.00299116552370122	0.144610290927829	0.245123348277082	0.777977689999614	0.602012983372391	0.00464686303017328	0.583229203158129	0.960363796334523	0.532675965466828	0.0735439951832793	0.459453024523127	0.000216179643613785	0.219383667224808	0.450473818264243	0.399978501466957	0.159758873534518	0.0036088880072665	0.285756091772817	0.125856360745882	0.801978732199768	4.67674428210757e-09
QSF_LOC100698883.2.3	QSF_LOC100698883.2.3	DPOLZ_MOUSE	grey	0.152929115335219	-0.15450273702953	-0.0894802393584543	-0.178225177710436	-0.127582186266006	0.181143673491029	0.327202368205033	-0.16344282197325	0.0106824227052156	0.279091727229078	0.274115322914796	0.528149620500253	0.206191537687007	0.367410386308672	0.198738382510863	0.0178983255223306	0.246962936108238	0.940086160313556	0.104342533965277	0.482887675071369	0.391542560290596	0.358011997961589	0.0919740739131918	0.421305694442295	-0.0499864079925977	-0.102123278432317	-0.106164471463509	-0.0335356304094828	-0.0398644884525981	-0.0617343186700171	0.0477008249381322	-0.173973830630773	0.115768248102433	-0.0809227791159064	-0.269020520630789	-0.0324712122458833	-0.0122461330247212	-0.213377590408277	-0.235994883067413	-0.332112515334886	-0.196152341617684	0.0373697622598526	0.0467606883625053	0.319723537544852	0.461641256931491	0.000288126817271446	0.00409966231872468	0.00916320245992595	0.516668974438118	0.00186830036216031	0.724902099444857	0.47127474949412	0.453812883016238	0.813419802397001	0.779024575309776	0.663732355831847	0.737017860118239	0.217397260962976	0.413770522837845	0.568478484744381	0.0537937102670996	0.819240912519385	0.931335558210736	0.128803873743411	0.0921242016852929	0.0161551787095736	0.163416892027691	0.792536469707987	0.742020126590406	0.0208591025662194
QSF_LOC100698893.1.1	QSF_LOC100698893.1.1	ABCG2_RAT	grey	0.165081340462039	-0.105825701224653	-0.145888270989924	-0.250094450980902	0.0794819054435706	-0.230407564351818	-0.256483869692743	0.109461105401279	-0.147360670741932	0.242191969322159	0.455262967873176	0.302083407275833	0.073751483575696	0.575406619119853	0.100321541806739	0.0664453701333119	0.439834500768671	0.297177121036097	0.112336752066386	-0.168929409890126	0.299091836103747	-0.00258545734400302	0.0105059982450095	0.287612161274053	-0.348563509568233	-0.344687330684695	-0.371854698140226	-0.229099397151914	-0.209596977687058	-0.38520262132061	-0.000879443855523163	0.135575704273873	-0.032479440687633	-0.0592312098740897	0.133757638443799	-0.00602431535278398	0.0662431389259993	0.323587791787201	0.0601544135472853	0.283396789516774	0.148664768029742	0.448842176510421	0.19487957164469	0.047718989541835	0.427839438481205	0.231235712729835	0.0312460222805876	0.985486642647368	0.941073900182258	0.0386878095057272	0.0113286023985874	0.0123368167892903	0.00663986004847698	0.102319869756046	0.135881577739922	0.00480348757298427	0.995063045010655	0.337901973934676	0.819195875164166	0.676600908722186	0.344480133588432	0.96619076421221	0.640795344978258	0.0192813956131101	0.671843784338355	0.0417631694110291	0.292875033543421	0.000845470658093662	0.166220726331055	0.73692131567866
QSF_LOC100698907.1.1	QSF_LOC100698907.1.1	DPH7_MOUSE	grey	-0.267832379444511	0.215854569111312	-0.250047358842288	0.106832938283826	0.171564349148618	0.356273522414701	0.023985311024629	-0.204946244650828	0.252581439485072	0.0549020783735231	0.12431964674469	0.0738076036924502	0.450958976671018	0.223933408422139	0.00953235113389013	0.865969498214827	0.144982840238647	0.0708354667064084	0.0980570986636605	0.425248125681108	0.376349503474074	0.393350431324872	0.145496218477934	0.0959381304285766	0.164969020390292	-0.153803300317842	-0.0348366241698336	-0.325758872278619	-0.372405835583692	-0.0544199616328387	-0.0447955329893576	-0.128078783632622	-0.160172689533481	-0.226652150619529	-0.340660578812504	-0.150270149508075	-0.0945137957237621	-0.0359552496512347	-0.0230141306374726	-0.0544713021654982	-0.10583214084888	-0.146523069480572	0.0724557355786012	0.431189883741722	0.489200908032438	0.00167451169886751	0.00596278490197317	0.00391636376066029	0.303398552488932	0.498681728092301	0.242516996509482	0.27631990820016	0.806318482370617	0.0184402047870304	0.00655338854143229	0.701591829443024	0.752510277197899	0.365533095022816	0.25667454445469	0.106140530101886	0.0134648555704607	0.287634990339222	0.505107383149695	0.800224931262799	0.871349658919224	0.701323436656321	0.455235379901482	0.299961779100278	0.609731754997034	0.00141622176076296
QSF_LOC100698911.1.1	QSF_LOC100698911.1.1	MINP1_RAT	lightcyan	0.148571769781526	-0.217598976858136	-0.0742689723342612	-0.239366816798384	0.0705556892177217	-0.265703198121335	-0.265995781079014	0.202905785502315	-0.103149800680285	0.293180476149974	0.121233208611223	0.600789289432688	0.0874356020036521	0.619163346260317	0.0569344457558966	0.056651622457426	0.149115816745318	0.466805445317407	0.0399818644184023	-0.0452889252499799	0.128205992401103	-0.351922361198188	0.0647994948923485	-0.113844564906935	-0.563503120163669	0.10649577881895	-0.124976407998354	-0.112706661312036	-0.0997160553137248	-0.607051868593758	0.167348332759361	0.067930908258013	0.212827175146816	0.241840027640382	0.460570175229995	0.245779018767372	0.0701346210056588	0.182148765986864	0.041154960842009	0.287588905273915	0.270409706474186	0.729043368647391	0.495954859331919	-0.318634491766189	0.778390403782233	0.749872257389569	0.365053142448438	0.0105131184918645	0.64810453741872	0.421624529429571	1.36439697960426e-05	0.452397189224407	0.377356172767449	0.426309977288233	0.481844542254888	1.83172551892544e-06	0.235695302533345	0.632292814418789	0.129816667452156	0.0841169338322901	0.000590863117273201	0.079036415572627	0.621261803392491	0.196216378391441	0.772060196014117	0.0387042495266053	0.0525208367623359	8.87335266374604e-10	0.000184853603052232	0.021322960230242
QSF_LOC100698924.1.1	QSF_LOC100698924.1.1	TRM6_BOVIN	brown	-0.00969992433128586	-0.131965715299521	0.172792634727671	-0.0468476455797586	0.0763860374087556	-0.232543646086904	0.108989793480601	0.187508324388847	0.0242506622536868	0.945587926698155	0.351040664710903	0.220584644465358	0.741556998383763	0.590421797419462	0.0971235185469377	0.441818150997192	0.183151472942823	0.864500537591474	0.15017660203109	-0.324087470614508	-0.622252566372709	-0.403404001066671	-0.193651358744328	0.00709645176867865	0.0856929386669074	0.00104642247198969	0.181986134311224	0.302908046772558	0.818899761623454	0.776411207331637	0.0475425445254927	-0.0585606690328089	0.253358470519179	-0.0175793182363508	0.185555711587134	0.149519806683002	0.0538410637059998	-0.0766795523415666	-0.198078424888984	0.00517819072173706	-0.220797469347696	-0.302536624385459	-0.641162192364916	-0.493816408262475	0.287938640201608	0.0190849677908116	8.45177248142194e-07	0.00302276748219215	0.168959505034544	0.960178276765752	0.54582250840653	0.994125688273176	0.196622908659599	0.0290529969378346	1.19188409754146e-13	1.34798515443866e-11	0.737859286946093	0.68006397629678	0.0699434299820149	0.90155740860836	0.187836912558446	0.290076462156212	0.704620624491755	0.588990751141203	0.159239826942379	0.970937121573493	0.115725459544094	0.0292606340641617	3.04296439357021e-07	0.000199023634282338
QSF_LOC100698925.1.1	QSF_LOC100698925.1.1	XIRP2_HUMAN	brown	0.247873955997413	-0.0907734655881616	-0.330396769405729	0.134861568124277	0.103497263880124	0.00100712587614267	-0.258078086079636	-0.000364785363561004	-0.0951548709929602	0.0764347096610034	0.522180414264025	0.0167470756511896	0.340476484653867	0.465297831251266	0.994346284295002	0.0647156662734566	0.997952185196127	0.502210052317465	-0.103448722640054	0.13270825763724	0.280625023243196	0.217916844610715	0.145562657876888	0.0566121072623018	0.0245054883442805	0.0383239270121652	0.126255488732322	-0.210843745542915	-0.48366999262596	-0.346268606496953	0.235643955023399	0.261196022614385	-0.0132398384184956	0.012330962817956	-0.0647030484920066	-0.0319609461153446	-0.0513757564634493	0.0341804750019795	-0.0283932861653308	-0.0521775176898234	0.591492721611601	0.0989698653659917	0.264223366819753	0.262872437991292	0.465508289836935	0.348312833182598	0.0438925903308542	0.120677110178986	0.303175421415497	0.690164474086554	0.863090270406252	0.787361166117769	0.372454204608396	0.13351603801645	0.000280711272398837	0.0119165791735362	0.0926231968157873	0.0614369448845092	0.925778846596024	0.930861067135143	0.648594030777174	0.822034915056019	0.717569523012522	0.809898097725888	0.841629244672826	0.713349465165234	3.88216598550594e-06	0.485146157099088	0.0583824101875013	0.0597300055303931
QSF_LOC100698939.1.1	QSF_LOC100698939.1.1	CP20A_HUMAN	grey	-0.0602432639576183	0.0764394427613526	0.154680761879126	0.161907224465505	-0.253352159771322	0.233587649510435	0.0337607759572582	-0.198176774567081	0.0545606667602574	0.671386619937811	0.590161301556991	0.273556064242849	0.251491797184205	0.0699506385832623	0.095589528091786	0.812189790369143	0.159028659575301	0.700856351767213	0.228458363110981	0.327684424823796	0.391295472931943	0.579970346936498	0.0322356826495811	0.316858380265018	0.287817925092466	-0.0907772730432783	-0.0861030211570229	-0.227883909170528	-0.333126348834755	0.0762375867957842	-0.135078599184719	0.119243914412646	-0.156592892340339	0.0747731509271901	-0.387056559284207	-0.35513611698735	-0.2193159163512	-0.148222088659431	0.0119344053300146	-0.190314745825709	-0.299523753849622	-0.241844005913239	-0.00900496941716369	0.535446565358593	0.103310243383658	0.0177204036784727	0.00412529158745293	6.60551401616183e-06	0.820530299153218	0.0220981366949033	0.0385426024001149	0.522162889794404	0.543895278532935	0.10420401604418	0.0158138774513699	0.591146166044584	0.339692786862977	0.399795040065751	0.267596870962462	0.598313046174843	0.00458746132234076	0.00978076558710079	0.118252468317128	0.294330820115407	0.933079393012945	0.17656522638134	0.0309911049669758	0.0841116763987215	0.94948105055627	4.31044849343876e-05
QSF_LOC100698952.1.1	QSF_LOC100698952.1.1	IGLL5_HUMAN	grey	0.0259632651782405	0.0353656470194855	0.0784659498112878	-0.0474252103244643	-0.00354511019485484	-0.125671375603981	-0.173368067931988	0.0724514632432862	-0.0660567590208481	0.855030851359265	0.803435261820865	0.580314757890108	0.738483238293762	0.980100607800144	0.374688002957074	0.219027838426383	0.609752892749193	0.641737111599171	0.0217750207083104	0.0135974825289982	0.134911544759364	0.0991929169008791	-0.28617072414342	0.0579343701798189	-0.0481009142861205	0.0954585759635405	0.0911709985225859	0.0346407959251608	-0.109677781561552	-0.156700685113479	0.0814141252246621	0.20240292311271	-0.244764702430686	0.146307561654038	-0.0227048495835551	0.145995554733304	0.152740320981854	0.229717377335301	0.312801978200921	-0.0679870681727681	-0.00310521100207206	0.0273146319699427	0.0567210120762455	0.0890794575730712	0.87822245743877	0.92377977774463	0.340295919873426	0.484157993563433	0.039717714234475	0.683304474840028	0.734892329026165	0.500840444012868	0.52035228422875	0.807386413168932	0.438924223104777	0.267263529291944	0.566124826403667	0.150147632204991	0.0803209395471656	0.300680968084952	0.873064243478389	0.301724164554482	0.279692745193365	0.101372063403741	0.0239580320102818	0.632010696596486	0.982569439514692	0.847572784738739	0.689598524886242	0.53000634555739
QSF_LOC100698956.1.2	QSF_LOC100698956.1.2	PITC1_XENTR	grey	0.0587512397412936	0.445138933188344	-0.0224998166906564	0.472601115205939	0.00100632695896231	0.525514376892464	-0.0619930657715223	-0.276872550798177	0.0749470987295184	0.679079087395462	0.000944269064523678	0.874201218945372	0.000403631992604019	0.99435076911413	6.32361330799489e-05	0.662407519099907	0.0469162462400683	0.597459755284274	-0.446683380503213	0.0507332523807712	0.101725574509061	0.324393098739144	-0.144752346634423	-0.336549542952642	0.483531062063472	0.340408464030453	0.126483313117115	-0.174557206990066	-0.465928442135229	-0.00221839180238011	0.0594015120173395	0.0685308473012903	-0.0144805251789903	-0.208708080796163	-0.37719238639009	0.0785399364799614	0.0329809902804712	-0.0128623242626726	0.214918502515406	-0.00854320123422944	0.169942353751151	-0.221252890296177	0.484945440945203	0.332733097154436	0.00090186982032372	0.720957383091779	0.473012415112461	0.0189656608530531	0.30590400616758	0.0147065281945078	0.000282015394557851	0.0135383296251628	0.371585119580394	0.215834961849658	0.000499488016944785	0.987546974147595	0.67572241973697	0.629281728033816	0.918845992725062	0.137587179218199	0.00584276563716697	0.579956682811951	0.816451802947208	0.927889472842432	0.126000174647244	0.952068519290191	0.228409340454641	0.114957001875894	0.000268992269869806	0.0159455263577516
QSF_LOC100698971.1.1	QSF_LOC100698971.1.1	SC22A_HUMAN	grey	-0.0378094889270226	0.0644492766374442	-0.19534407701708	0.0647658046600348	-0.114792719217887	0.0875747726756565	-0.0236425034849392	-0.137139578720456	0.0149218246064556	0.790150316183431	0.649882699332215	0.165193413262207	0.648275508338692	0.417742864489905	0.537005760444232	0.867867914193715	0.332306580144027	0.916381463297146	0.0256915641252452	0.342664945769206	0.360107775474349	0.401135193231779	0.128435148494709	0.238392456478842	0.125027966520526	-0.327835538399619	-0.203688403598894	-0.342386929263966	-0.396295120650667	-0.15909812052866	-0.099941515867653	0.122184560089423	-0.0972168143367997	-0.227373240342436	-0.25673407349094	-0.0938789770503167	0.11756301567493	0.0842202651772578	0.0407071439896703	-0.0735758287329443	0.202465369540844	-0.0594746073545194	0.102926607621584	0.431712786424891	0.85653188322604	0.0128927793095241	0.0087346840555491	0.00320692024186752	0.364189511071795	0.0887708250748705	0.377157836462851	0.0176649395981099	0.147520427631297	0.0129708622449996	0.00363322546506103	0.259921148886722	0.480849299194027	0.3881887792722	0.492949258283224	0.10500353714713	0.0661714858682405	0.507984828100747	0.406519160906932	0.552770453112784	0.774474973214023	0.604200930827721	0.150019213049158	0.675345494923896	0.46777524581795	0.00139529321980043
QSF_LOC100698973.1.1	QSF_LOC100698973.1.1	ALKB3_HUMAN	grey	0.0789019475608515	-0.259924285570479	-0.105604186294933	-0.264387907540863	0.0730867745819551	-0.249201432474931	0.137844457686231	0.232092273986489	-0.134062648532046	0.57820609887217	0.062757780561456	0.456212514693195	0.0582199618548764	0.606613109355717	0.0748214788705675	0.329803678558008	0.0977926147293189	0.34337104522511	0.18447132396042	0.229040481879049	-0.00669306755339426	0.0780784667329595	0.0986965594348399	0.464091152332217	-0.0160895314753461	-0.220043614949705	-0.0845547906306427	0.434893021320758	0.288079979190929	0.216909943672767	-0.135152350035907	-0.053595297637088	-0.0606648571973463	-0.00443834191005306	-0.0633838091513863	-0.0737360626963844	0.143096566055791	-0.11010913148547	-0.232238658082901	-0.11322287902523	-0.1111728941767	-0.173845092348494	-0.456987615554464	0.0164172301118779	0.190475721778418	0.102410584835339	0.96244019548272	0.582191707627064	0.486358400078595	0.000529269596286442	0.909863977085885	0.117006076979001	0.55118850597326	0.00127385585317945	0.0383583218001824	0.1224453181137	0.339426728523124	0.705907850725625	0.669218993948794	0.975088145756263	0.655304259771668	0.603411512620882	0.311528492976579	0.437115207878327	0.097575230601905	0.42418075300143	0.432671787760842	0.217743085239824	0.000660101491681726	0.908035984509194
QSF_LOC100698978.1.1	QSF_LOC100698978.1.1	G137B_MOUSE	grey	0.098050787266402	0.132945552465079	0.0223345457644046	-0.00866011326944221	0.0445473142228238	-0.135124460427375	-0.0981083956786505	-0.0250758892870457	-0.0717227316173152	0.489229006395219	0.347443859946999	0.875117884585994	0.95141336780607	0.753838490765183	0.339527325855603	0.488972564805774	0.859935077361347	0.613362964147568	-0.219073544524487	-0.22168082439396	-0.0119006192745776	-0.323608677111154	-0.187033552577357	-0.144948879426503	-0.378238491073214	0.0238910596936528	0.0277535060663098	0.149991815962444	-0.0281683650470699	-0.372612441961044	0.141861882808479	0.0787621565739474	0.0760539457537341	0.168460121735994	0.273290599771314	0.112794785663853	0.0203674038277131	0.248217503406506	0.190946522940112	0.221459931031938	0.511711162551395	0.46963574274938	0.344818997213404	-0.294765472343871	0.118669832757946	0.114238476863465	0.933268414320072	0.0192731512552495	0.184282918978611	0.305240770011463	0.00569674928409427	0.86649137347322	0.845153491352866	0.288539061230518	0.842867882016875	0.0065212266682866	0.315765315935849	0.578881803220059	0.59204279503906	0.232553277977666	0.0499589335556313	0.425946066768788	0.88604067385378	0.0760145958864528	0.175106447557101	0.114608939821668	0.000105642189210463	0.000443959154712749	0.0123013461196939	0.0338970230261339
QSF_LOC100698983.3.3	QSF_LOC100698983.3.3	LOX5_HUMAN	grey	-0.34182249305839	0.0902792370055921	-0.0471999884648781	-0.000234886838711982	-0.162785550720128	-0.240342735521957	-0.139829616177866	-0.00923633983008902	-0.0256542541452315	0.0131306363716601	0.524457672541961	0.739681374614019	0.998681402563407	0.248894565856619	0.0861140436523333	0.322818543405114	0.948184783695542	0.856738044296468	0.200806339099327	-0.124869272149216	-0.353909656971619	-0.202416537375727	-0.229872028039919	0.0629242462339402	0.128154445787512	0.065247503992954	0.381547827947446	0.015851632255329	0.273381699889975	0.352194075035123	-0.318134883982338	-0.350692284033677	0.250116012551637	0.0908354412404423	-0.100743475276507	0.00433634055081218	0.280218487303026	-0.270527274615863	-0.0192829708054922	0.11923619539871	-0.19462133233438	-0.192578654070707	-0.201333095069537	-0.280031330816138	0.15345862446347	0.377768504299557	0.0100548776883596	0.15011962796617	0.101135937009044	0.657648184989088	0.365247579335434	0.645832697658289	0.0052556285679578	0.911191334451657	0.0498796082625316	0.010449421493131	0.0215386550249695	0.0108056881739196	0.0737257997540024	0.521895197077146	0.477318052567567	0.975660492284635	0.0442122580617399	0.0524142423865678	0.892071238800243	0.399825769513594	0.166793866404728	0.171378246443251	0.152360342519911	0.0443600621985379
QSF_LOC100698996.1.1	QSF_LOC100698996.1.1	ACB5A_DANRE	grey	0.0379275605068781	0.0742396176579963	0.00883055609891172	0.0874812451508877	0.0753433241017264	0.248104869138372	0.0534929276746803	0.024921121956067	0.0647351702037665	0.789509930771036	0.600933601397429	0.950458297703594	0.537442309456651	0.595518100110359	0.076152131218167	0.706444265474701	0.860790966143448	0.648430987441474	-0.064980837028115	0.569987579259956	0.381446124101081	0.436246187406514	0.33706182688183	0.163980914314484	0.168134644844476	0.0911584924513368	-0.151387562284	-0.0439360107572893	-0.334965152885131	-0.14284807169916	0.081617110429735	0.037166054803265	-0.141031841126151	-0.0793744642722818	-0.287756775445763	-0.0253737799838704	0.104995311810114	-0.188487359930919	-0.39948466007587	-0.307976288768199	-0.136103137440198	-0.072367695808722	0.186573881067526	0.430378759428682	0.647184573031202	1.03016847067667e-05	0.00526872622360831	0.00122511921582081	0.0145466520710659	0.245389155661647	0.233470108899102	0.52040974698115	0.284024129554119	0.757112568437971	0.0152105295346045	0.312378267587046	0.565153807225196	0.793642517768754	0.318634131856911	0.575924772971037	0.038585708606655	0.858288142687541	0.458828073489602	0.180834073866226	0.00334704812654237	0.0263403821207465	0.33600834683689	0.610167403212626	0.185383150884503	0.00144924140873985
QSF_LOC100699017.1.1	QSF_LOC100699017.1.1	CYHR1_DANRE	grey	-0.140750391019336	0.371210674956561	0.043609528400487	0.270148714885669	-0.0177038217197843	0.152670372686451	-0.0261752886329239	0.0168593229748763	-0.245763909633203	0.319610633437693	0.00674216354358412	0.758862910931365	0.0527580955176944	0.900863678088482	0.279915638709224	0.853859865623507	0.905570619478962	0.0790554300955552	-0.39693358660769	-0.235957494981353	-0.3250640890691	-0.189360965193397	-0.00626314725703174	-0.326245532695298	0.178180417781627	0.388018567308321	0.214799458817163	0.0827937171244767	-0.0268247252730353	0.0155560233906177	0.0953286617228055	-0.161397716371026	0.0264990202144927	-0.0410669081807106	-0.0707596620070759	0.291667212103771	0.178918821316446	0.0403414796064003	0.22191601830041	-0.0344143389463847	0.0862896120277768	-0.0834523896432898	0.190574139644839	-0.157367898781135	0.00357427189751812	0.0921772650665756	0.0187059450186531	0.178784119149871	0.964851233741157	0.0182559808177754	0.206307355702144	0.0044787636754206	0.126215118498034	0.559540628506004	0.850275040339796	0.912841016933277	0.501426078944542	0.253006796024137	0.85207252925658	0.772534836951791	0.618147896662806	0.0359079040507777	0.204402558585121	0.776448328351082	0.113845035621437	0.808621808909791	0.54301946101453	0.556409827327994	0.175965224831347	0.26520637882408
QSF_LOC100699026.1.1	QSF_LOC100699026.1.1	TFB1M_XENTR	brown	-0.0915880499564272	-0.171843937531765	0.0943240947741174	-0.203014400664985	0.132137215527297	-0.247160031455924	-0.257187295481632	0.283415097879546	-0.117486638449595	0.518437838916483	0.223168065982881	0.505966368107609	0.14889364179626	0.350409472074325	0.0773136168043842	0.0656776656782883	0.0417493910615604	0.406826239711994	0.225045761465213	-0.222755050662934	-0.35508457020524	-0.441478925992695	-0.116547312960104	0.0341298798636222	-0.211687841905274	-0.162219697138718	-0.027454652023223	-0.124694929765755	0.594476594168239	0.384577699805799	0.0937992521644636	0.0933455167630643	0.0984284751162191	-0.0390641951996385	0.345624787488757	0.311730909559795	0.124796769596313	0.112053069172785	-0.110420285604181	-0.00369833654499138	-0.0971260814470564	0.0483960471703907	-0.392704265551491	-0.471902594811423	0.10870744780169	0.112449895093036	0.00979215488690656	0.00105197741948147	0.410613809308954	0.810174280203818	0.131932131297643	0.250565715730291	0.846800771810198	0.378440067371345	3.37159452506288e-06	0.00487828972490757	0.508346785871845	0.510409277561979	0.487549023602167	0.783352268631812	0.0120861705562966	0.0244705264425662	0.378047696033154	0.429014475812093	0.435812863874419	0.979240702841512	0.493354891260823	0.733325653859401	0.00398103203180111	0.000412820633918674
QSF_LOC100699039.1.3	QSF_LOC100699039.1.3	SYNE1_HUMAN	grey	-0.0952373417671344	0.325011906377856	-0.0564149532249466	0.153093106083451	-0.320334862082887	0.255887146729681	0.0514940712498867	-0.242854680499871	0.0747896092227009	0.501837946679287	0.0187260342809703	0.691189458200743	0.278570362051563	0.0206024779363035	0.0671022246207201	0.716946245497921	0.0827843657612286	0.598232287989842	-0.242162796312798	0.206460975066354	0.217199213619476	0.339341033753173	-0.302766083119866	0.0809596126905054	0.272652334595905	0.342416861901181	0.337399983119493	-0.130576904185786	-0.411045602795381	-0.118846878673257	0.210022823157195	-0.107100362323748	0.0406311618099421	-0.0322008686417461	-0.282141413873002	0.0166763286087903	-0.150603837524726	-0.0278353149545845	0.0666323159694247	-0.198894699106274	-0.0657983151727916	-0.185876959929809	0.234509539758398	0.336132311763857	0.0836912207857358	0.141970203068155	0.121935336889863	0.01385322915636	0.0291322135844087	0.568301886475051	0.0505175824111722	0.0129624360142533	0.0144419345417435	0.35617777740779	0.0024693953739617	0.401377427823896	0.135070102655132	0.44982001973545	0.774884905063096	0.820720925451338	0.0427168686629203	0.906590996018654	0.286553564575768	0.844702675702154	0.638830664708441	0.157493418607888	0.643043938027298	0.187060216137692	0.0942506601069282	0.0148378469201687
QSF_LOC100699046.1.1	QSF_LOC100699046.1.1	ERGI2_DANRE	grey	-0.225107376188551	0.265347914547354	0.138410419651773	0.198138339932949	-0.0165244397662561	0.105825617930914	-0.063792545074673	-0.155438871587017	0.360313580897534	0.108608120903425	0.0572794081625066	0.32780263881831	0.159111158409324	0.907438041791471	0.455263324717572	0.653222331455725	0.271182962143188	0.00869355518221936	-0.0398269018122352	-0.111598463494824	-0.275436272827957	-0.0801710417132238	-0.118282254527817	-0.0645356739004269	0.217107154886907	0.162598513866548	0.308821265452196	0.0616518812566243	0.203055391198432	0.399906557216664	0.0736341502150656	-0.00906202010037369	0.1253805975966	0.226637879668635	-0.150828318618074	0.0401985789267976	0.011764777166435	-0.258677474001288	0.0032239479142233	-0.0473084750698563	-0.038962201243555	-0.281195053687519	-0.224304524994971	-0.132802985983003	0.779227682642414	0.430901277353955	0.0481176180933858	0.572088228772381	0.403634007090419	0.649443854632842	0.122097460935824	0.249446108400401	0.0259094565564365	0.66415466625876	0.148809858383878	0.00331072488215401	0.603913548690872	0.949161408449981	0.375802999977505	0.106163127245635	0.285827559738807	0.777219891474714	0.934028440703049	0.064074732620446	0.981903039356845	0.739104170386957	0.783904284881084	0.0434475522080214	0.109907836509289	0.347965777663014
QSF_LOC100699049.2.2	QSF_LOC100699049.2.2	RAB20_MOUSE	grey	0.171767589590001	-0.117199455922095	0.144583883240962	-0.106960367129683	-0.113084433187283	0.306996729637627	0.295518473049828	-0.223696651710163	0.19182565903791	0.223376879725845	0.407982072957422	0.306473253784815	0.450416060887181	0.424751202971502	0.026847441484932	0.0334226635016366	0.110899809212349	0.173091053557266	0.0768921555238479	0.27565769768208	0.331752737092492	0.373113348627365	0.116712815849321	0.411118450383865	0.022497421558336	-0.211002743365086	-0.117567382047524	-0.164955671018034	-0.0907604283148748	-0.00208377125350426	-0.149537847870057	0.129193962505076	-0.19253376628736	-0.0666553028753616	-0.352227492273387	-0.37791413636311	-0.305310961928883	0.0515015373671997	-0.0934907345148965	-0.357433867562032	-0.186949989704287	-0.104231913165326	-0.0706211642611614	0.375865753176702	0.587955164421307	0.0479307906530898	0.0162777954326893	0.00644382254214176	0.409944994846079	0.00246458433781923	0.87421450224231	0.133216600837046	0.406501609721779	0.242555646138088	0.522240422785856	0.98830261746835	0.29001760137967	0.361338584446229	0.17148000470138	0.638714696709976	0.0104416106320014	0.00574167794047776	0.0277391895079937	0.716906920419001	0.509748716984298	0.00928456568734318	0.184482578806495	0.462118907304735	0.618837311115212	0.00603263490152203
QSF_LOC100699058.1.1	QSF_LOC100699058.1.1	PLOD1_CHICK	lightcyan1	0.0291256389679761	0.0698002347725377	0.00308097321412818	-0.0773112769501779	-0.0363211060526169	0.302411056418079	0.355916138018547	-0.283774029672258	0.0328966308605194	0.837598836050392	0.622930399523121	0.982705473366935	0.585916025387053	0.798234518274983	0.0293311100039999	0.00960981111369431	0.0414800219240993	0.816913197549719	0.109529769461369	0.474233523303761	0.615642484987137	0.744781482604958	0.195539794773795	0.487618237071449	0.159918918011369	-0.25002561139917	-0.0329106566618278	-0.125461901121397	-0.395070440838126	-0.0640263289527621	-0.0281173246700942	-0.0962143446973712	-0.423609773220763	-0.179307446754662	-0.574828021242141	-0.315150051658617	-0.11046531153489	-0.0527890327659815	-0.247049665322377	-0.372226797101093	-0.12880575128834	-0.203066426932695	3.81102552122845e-05	0.723163472981622	0.439545922725994	0.000382876390833571	1.18903264850246e-06	2.44406228075394e-10	0.164761948744051	0.000245863454994379	0.257438792662613	0.0738335317354099	0.816836480697776	0.375491039281942	0.00374871123856128	0.652032709607181	0.843149013226465	0.497440529174581	0.00175275381332889	0.20340505182159	8.31985724671257e-06	0.0228660171868528	0.435624586489344	0.710136465152461	0.0774501973428476	0.00658137074599194	0.362795426614577	0.148787307640386	0.999786058228284	1.40433933387539e-09
QSF_LOC100699064.1.1	QSF_LOC100699064.1.1	TM7S3_HUMAN	grey	0.145857502221707	0.197192587052185	-0.0056836598196141	0.113865312693279	-0.153901263445287	0.369403793116151	-0.0317804361377048	-0.124721201673959	0.146623870270803	0.30218648829094	0.161151093857381	0.968101549491212	0.421539370841664	0.276010430045462	0.00703655414119575	0.823023837888793	0.378338822968886	0.299625770536703	-0.159227774346648	0.250728345689893	0.322273782786896	0.28771171942894	-0.00548128472668532	-0.0834225198291883	0.0959878329169094	0.217735852129606	-0.0957734720871241	-0.0568295217168513	-0.366733628998682	-0.290338116206261	0.228782552986465	0.114291182969855	-0.21070985103659	0.00650862068282745	-0.156041664821347	-0.230706754423934	-0.299126309570297	-0.21196426150959	-0.0956138151847814	-0.159641204849751	-0.173860588981441	0.0205998001199922	0.290994798673661	0.292657411582562	0.259527969257014	0.0729993531002652	0.0198061353130259	0.0386174953438025	0.969236784909112	0.556551624995288	0.498458266826627	0.120993512357524	0.499422397020608	0.689034796704166	0.00749206908606495	0.0368002583354132	0.102808462684997	0.419793562996908	0.133768590089222	0.963474553399286	0.269305834319338	0.0998687727346046	0.0312256122340938	0.131416523695467	0.50014110892652	0.258276895145281	0.217701436991286	0.884749131425242	0.0363570999439447	0.0352547771759409
QSF_LOC100699066.1.6	QSF_LOC100699066.1.6	ENDD1_HUMAN	grey	0.224544585643235	-0.237092873244597	0.00297017107889877	0.0317816447506586	-0.0473929615495776	0.0531883950663209	-0.0585363977344184	-0.294820111038309	0.0271031688470332	0.109517965687495	0.0905764516179387	0.983327353153431	0.823017215601736	0.738654757784535	0.708040840069692	0.680189450894371	0.033862416146896	0.848738973985306	0.0604110270906331	0.0582596023004554	0.352460728310507	0.180095614079691	0.364685005922554	0.0903699504740668	-0.171504995691086	-0.103309578845825	-0.402288695387668	-0.353368605383017	-0.30532735271504	-0.424471700056787	0.0297406756978624	0.384767916021539	0.0820953184720955	0.0288291100365552	-0.0271415901486512	-0.219166303230886	-0.226316337193851	0.220850324847339	0.00465462348902052	0.0673760225265345	0.0847232028095504	0.289488799316644	0.260367878276849	0.226992811679176	0.670523745294045	0.681620998479915	0.0103872347286257	0.20139258133737	0.00785872608121428	0.524039322530865	0.224096115845995	0.466111854951544	0.00311209116405747	0.0101778946482582	0.0277304012591522	0.00171119418819532	0.834217246102996	0.00485541372745637	0.562869280149585	0.839230252854005	0.848527061993466	0.11850997013498	0.106673250410091	0.115636073147288	0.973874595476979	0.635083052625069	0.550392914491108	0.0373800209884935	0.0622945006406078	0.105602211939035
QSF_LOC100699066.3.6	QSF_LOC100699066.3.6	ENDD1_MOUSE	lightsteelblue1	0.258327964927829	-0.0779328436701569	0.10253071120884	0.125414260767375	0.0486625870833108	0.175020465465277	0.0232231328579043	-0.233299276002387	0.0230548427577887	0.0644478467996913	0.582897808904868	0.469498122640084	0.375673815957347	0.731911685566518	0.214599939184447	0.870191328981786	0.0960113525570803	0.871124003567423	-0.0410639637401079	-0.0376941943192094	0.180876718712101	0.061562396890838	0.0122447921408691	-0.100892479002098	-0.109726506445707	-0.130176843844751	-0.232339876735814	-0.136327843576113	-0.119489293207498	-0.169411873680159	0.153055741365851	0.678367377412344	-0.0994918459288859	0.129215404989759	0.0459278152970936	-0.347455190416611	-0.389080124414377	0.0991705273473231	0.073729894050861	-0.149680583165477	0.115619751239072	0.125397731605412	0.0570274298181006	0.0834527357992244	0.772550710153955	0.790775772746079	0.19941207682316	0.66461319388483	0.931343058565854	0.476663467723886	0.438719669746762	0.357666053384849	0.0974251374150582	0.335203607041778	0.398818903301117	0.229886525578608	0.278689096718992	3.27853755574812e-08	0.482835338687762	0.361258220922455	0.746460519261707	0.0116093703857765	0.00436144937745209	0.484257136019266	0.603441895113947	0.289552191201955	0.414373797480909	0.375737244080012	0.688007057767207	0.556408184160313
QSF_LOC100699084.1.2	QSF_LOC100699084.1.2	RGS1_MOUSE	grey	-0.0282271837562327	0.00972309064759069	0.0856877189931512	0.165480650040975	-0.107497327600629	-0.114037465826925	-0.0784636360068588	0.0479670103749339	-0.0513218487890592	0.842543931711405	0.945458170642247	0.545847060011173	0.241038870128829	0.4481322669325	0.420833151544378	0.580325957685213	0.735603494158419	0.717853566958632	0.0398035692794773	0.0708876152155904	-0.116865262171948	0.201370470922722	-0.0447870426880203	0.00381370689276269	0.377176537089939	0.153495823080803	0.144312159813548	0.155199019787384	-0.00540596197963694	0.271595571430546	-0.154369952595289	-0.222543522145787	0.0925082105966998	-0.193884786668696	-0.159897044122833	0.14916379919535	0.26742614595331	-0.0974591441641028	-0.00479420696282379	-0.0592876621921703	-0.212989278649482	-0.388659155821541	-0.25653723182688	0.153630731876039	0.779353772254962	0.617511260413886	0.409329499302279	0.152282635147987	0.752555696918408	0.978593260825628	0.00584500281805888	0.277292758031466	0.307392856324405	0.271932283809493	0.969659328004854	0.0514536749827202	0.274532953281943	0.112800385652875	0.514226429106053	0.168436476441545	0.257504738778911	0.291239559146204	0.0552852449336432	0.491866741810961	0.973091427222908	0.676309656928466	0.129517767586698	0.00440764416652788	0.0663868817359857	0.276865631979257
QSF_LOC100699087.1.1	QSF_LOC100699087.1.1	NALP3_MACMU	grey	-0.082947689590574	0.159475611366707	-0.000144658693540161	0.0384212930851418	-0.265547211554564	0.0960949055356359	0.237985013751333	-0.0826572144340291	-0.00874451730260517	0.55880802517434	0.258777506812934	0.999187921146256	0.786833568833867	0.0570856939033798	0.497977046229134	0.0893338690400314	0.560190487975109	0.950940404381043	-0.0188318839817811	0.479329713414418	0.374484800184482	0.318655712622605	-0.0678285037774857	0.10076900584944	-0.057897323059966	0.0192196110195846	0.0927846871050028	0.0151655422156217	-0.32733427642489	-0.29550393223732	0.0264190348877845	0.033791889370623	-0.116741589252431	0.24563695926252	-0.235818976815209	-0.164150961711986	0.0614387489120493	-0.203700838709624	0.0648258268355661	-0.0803856380241397	-0.017797734243743	0.0789594089342974	0.233956840811015	0.310029772032626	0.894581549681488	0.000324148059520792	0.0062359808408038	0.0213138391129588	0.632807374165684	0.477205860944762	0.683496336365766	0.892423775067352	0.512964424973472	0.915020703538677	0.0178494895033863	0.0334317712023922	0.852514063626522	0.812019847264943	0.409828782629436	0.0792153369580574	0.0923740657145376	0.24489323270539	0.665246979853641	0.147495180813145	0.64797092081034	0.571056689066298	0.900340448231726	0.577928453549603	0.0950515873807007	0.0253034183335086
QSF_LOC100699097.1.1	QSF_LOC100699097.1.1	CHKA_RAT	grey	0.00677833170454431	0.0729715608804486	0.254037306293335	0.0258946726959314	-0.119975730547609	-0.010778700755738	0.283502163678698	0.196047917275768	-0.0154073815305217	0.961962064044176	0.60718198870661	0.0691714590664093	0.855409747644813	0.396887933968511	0.93954717021998	0.0416839188809696	0.163645622168828	0.913670669604223	0.147649874961732	0.0847535314323192	-0.263644382628335	0.0798800731383355	0.0438274015289467	0.292380194263804	0.269797591343459	-0.0573303432509744	0.193007027566876	0.323670037097645	0.48987974825502	0.615390242014572	-0.0104729055811754	-0.19547516792245	0.062122550970429	0.0220110506686878	-0.249111036061694	-0.0879723624060153	0.0147703593014879	-0.313416021786251	-0.379512376530381	-0.188810376816138	-0.373005155575937	-0.446863251183926	-0.503148315769404	-0.0534595254843352	0.296219548340019	0.550249698129478	0.0589569361318229	0.573488250756899	0.757694712408562	0.0354366286629376	0.0530786596383769	0.686435107021903	0.170409350473645	0.0192489470395986	0.000227722227371603	1.20443604721804e-06	0.941259184457892	0.164904329117531	0.661744913141985	0.876912600708527	0.0749304714886704	0.535151902340016	0.917227266480438	0.0236683104040885	0.00552325509459143	0.180074137398855	0.00646047321617168	0.000897044778156345	0.000143668088480853	0.70661932230615
QSF_LOC100699123.1.1	QSF_LOC100699123.1.1	NRP1A_DANRE	darkgreen	0.291901540360276	-0.077753439350582	0.0436540902332756	-0.0963964154955263	-0.046407305349435	-0.00677060681732086	0.0205667822871867	-0.0327629646302962	-0.129307219991254	0.0357524466825316	0.583768241866596	0.758623934478233	0.496623247376118	0.74390315102875	0.962005381956942	0.88493261001893	0.817644396275934	0.36091423366305	-0.195652434946324	-0.0120042929443656	0.239108466548409	-0.0673459213106468	0.0975915799080026	0.0566553239203827	-0.336162996427981	0.069239390028167	-0.0643786264637309	-0.0421773898764627	-0.225223137743819	-0.554200236566451	0.206479784532347	0.0788181112334246	-0.128124568503136	0.014651286136418	0.0411894164859485	-0.130744649708164	-0.227652841103648	0.194686048295821	0.00411596468867902	-0.0309400364053781	0.187049123325328	0.423269794633507	0.434964152255752	-0.0208315537154475	0.164514004081849	0.932688407580494	0.0877880941422548	0.635234560593112	0.491275658577293	0.689939868542294	0.0148281552670509	0.625733246077685	0.650241646104925	0.766554969778311	0.108421694117162	2.02112947319715e-05	0.14193308840237	0.578611293354928	0.365360306926179	0.917892251311837	0.771874488079661	0.355554870571028	0.104565201587645	0.166650099807599	0.976897098874845	0.827631528339868	0.184245732371383	0.00176939241891397	0.00127125138353243	0.883461456427918
QSF_LOC100699141.1.2	QSF_LOC100699141.1.2	JAG2_HUMAN	grey	-0.114209685892431	0.267329636434088	0.172089069903413	0.134188049880712	0.153209282114968	0.195285086101322	0.390315984556491	0.00375545934520076	0.0548057829533564	0.420127332006744	0.0553765913355724	0.222498537683228	0.34291569879563	0.278201400208213	0.165323621737903	0.00422828156203377	0.978920136111688	0.699575758039444	-0.0608675173278466	0.428153686844252	0.201305158972638	0.350893776359093	0.308448553813669	0.181989522233247	0.178208564986404	-0.192903501540395	0.138516711930969	0.112473817931063	-0.0770398541741851	0.143246973759139	0.00467688924123683	-0.164667218302887	-0.25956982915656	0.121647826930099	-0.295293745076169	-0.0258012417694705	0.0664990376068697	-0.295207539422828	-0.190075088249793	-0.223215104300803	0.0995056617994724	-0.271381763845985	-0.15058924760466	0.339569817724117	0.668177963802388	0.00154338014572132	0.15241844299503	0.0107572887603169	0.0260987998632476	0.196614433778244	0.206234518396722	0.170643140346507	0.327427681105581	0.427272352296353	0.58723620755914	0.311014863418223	0.973749666207038	0.243391811772994	0.0631299500180473	0.390292195962367	0.0335636529386173	0.855925900375185	0.639503217293176	0.0336178672104762	0.177120888878315	0.111690487570065	0.482774254412801	0.051644769528842	0.286600792274793	0.0137852134715441
QSF_LOC100699148.2.2	QSF_LOC100699148.2.2	RTKN_HUMAN	grey	-0.0750403739432126	-0.0655309874980091	-0.0266097266273565	-0.194762446785511	0.155360762945209	-0.0860883313694626	-0.0814126190241169	-0.0211614669859116	0.303303021206353	0.597002420158546	0.644396813327522	0.851461482779002	0.166480496732936	0.271426830805758	0.543964258161862	0.566132034507666	0.881628899942748	0.028833543804732	0.00808270173279893	-0.334282587338613	-0.283935850101992	-0.386740380292602	-0.350124587289936	-0.269422495270258	-0.168440058353916	0.0137589375047514	0.0751355970175785	0.164774044911052	0.295477930426394	0.0601942869012774	-0.0966371030734164	-0.0709535321884334	-0.0893162008855786	0.0193734966053358	0.242970696613354	-0.0099156875909093	-0.0950478637072798	0.0624871425656795	0.383129294922763	0.153093267538628	0.0562513330766957	0.0274047806462987	-0.209279397528998	-0.363852945296596	0.954649367151288	0.0154321586431672	0.0413590473422295	0.00462368871914366	0.0109430621041155	0.0534228510309814	0.232609722470309	0.922877469600405	0.59653569390071	0.243081914519202	0.0334480626807337	0.671638608330219	0.49554391207938	0.61718339658279	0.528909182428316	0.891567585694748	0.0826330618295064	0.944379477173346	0.502693076812125	0.65988059376283	0.00505560128334851	0.2785698490644	0.692040520006795	0.847075725743202	0.136489118504127	0.00801203757380895
QSF_LOC100699149.1.1	QSF_LOC100699149.1.1	NAGT1_DANRE	grey	0.0468186298598917	0.234660356217283	0.202181865489646	0.218147965295676	-0.198682900218069	0.170368710891784	0.0921392857984374	-0.185258159446145	0.157734591914025	0.741711524047166	0.0940330225012105	0.150602883570208	0.120273989585921	0.157945201697079	0.227226858897773	0.515912857393151	0.188558373782479	0.264080307773919	-0.0784284190297784	-0.0840007952906159	0.00181427062092416	0.00457128048355325	-0.117016124159127	-0.161470298138421	0.0795168475207711	0.124584864484715	0.113103404244878	-0.213157724580999	-0.0568834597257902	0.0158815035338099	0.0662010058372989	-0.0988579791606541	0.233980288262902	0.0349138768624485	-0.034912951925838	-0.0112753216002626	-0.0783376025617237	0.00737237261208012	-0.00879915296626935	0.132007433676475	-0.15378939226557	0.0570413240305273	0.286546142397947	-0.0100867374395764	0.580496434916792	0.553809482271742	0.989815390827705	0.974342224103661	0.408720925557562	0.252790601794802	0.575238150878512	0.378864403210054	0.424673009246048	0.129207722287579	0.688754640769449	0.911024654552391	0.641008192000994	0.4856422342221	0.0950175021759829	0.805897288308728	0.805902330888697	0.936767386562806	0.580936161336499	0.958631268424411	0.950634258851932	0.350887059346039	0.276363864121041	0.687934925929303	0.0394473303505849	0.943421547131994
QSF_LOC100699175.1.1	QSF_LOC100699175.1.1	SRS11_HUMAN	lightcyan1	-0.145437332006537	0.190508210065304	-0.0457557375688333	0.0691946235210109	-0.0436631354527983	0.327428685636414	0.285382497741232	-0.397028827177865	0.185335962408864	0.303596406137264	0.176117586044696	0.747378960935704	0.625957195570681	0.758575429451751	0.0178146061732076	0.0402903740116928	0.00356555042823959	0.188369537410387	-0.031742743270198	0.308438358356259	0.535489192132919	0.653196353050135	0.0528292101045248	0.191565315474928	0.248453292842486	-0.0826068772794813	-0.0463992297506441	-0.15835638525409	-0.555285969914176	-0.151972251842393	-0.233985192984974	-0.0499965253236332	-0.421642135990606	-0.0762607720986411	-0.483034194194258	-0.272442979757232	-0.0640013401053655	-0.0502402865830456	0.174384679869912	-0.0947902748291807	0.145490516636887	-0.219211318803993	0.120700683479246	0.672537261730848	0.823230372494409	0.0261039955644158	4.30325248118675e-05	1.5305310553957e-07	0.709925540954631	0.173686123183359	0.0757273145559097	0.560430221644257	0.743946199790479	0.262178170743825	1.93170245745528e-05	0.282146645985853	0.0950103734567964	0.724848613666962	0.00185101618992526	0.591033006653594	0.000286724578387078	0.0507019239942065	0.652159825796694	0.723560351633089	0.216296175866516	0.503856793424861	0.303417706566749	0.118432448229947	0.394020321706116	4.7468668096926e-08
QSF_LOC100699176.1.1	QSF_LOC100699176.1.1	RORB_HUMAN	skyblue	0.0735095542663603	-0.0159373989675559	0.162038448926273	0.0222252986028486	0.0939781136862184	0.312199113143945	0.369001728336661	-0.0986323787911315	0.0296986621560625	0.604527573955966	0.910712771669022	0.251102603079367	0.875723906941771	0.507534922300613	0.0242453743676682	0.00710356296369812	0.4866433020848	0.834448150761922	0.103578968510808	0.497403952383639	0.475915571204802	0.555347571288823	0.686420447460492	0.384662307280863	0.0826130413658982	-0.335176454662207	-0.292327080412444	-0.278676095709629	-0.251224054843296	-0.0700964525026877	-0.0113794291744842	0.0958570188777335	-0.139173685009372	-0.109154915961768	-0.418709427563758	-0.313051786791548	-0.198461509023831	-0.159056836669429	-0.549338165631673	-0.345970281955313	-0.20799566776088	-0.0877954370669222	0.00264159857732038	0.57076761214217	0.464943703131889	0.00017578067089345	0.00036250550606454	1.92673979458244e-05	1.93910415768628e-08	0.00486810292072468	0.560400862229646	0.0151424729850866	0.0354715591865257	0.0454424434933209	0.0724154334327279	0.621452169980171	0.936184748852648	0.499046514661116	0.325116130461681	0.441122621591816	0.00200658620789538	0.0238398081105597	0.158418462551362	0.260046427475702	2.47042428871978e-05	0.0119949062063269	0.13896565990198	0.535976472972741	0.985171530977665	9.95529296995122e-06
QSF_LOC100699188.1.1	QSF_LOC100699188.1.1	SAFB1_HUMAN	grey	-0.0936876495869643	-0.272163849247656	0.0644244241375828	-0.296483158892142	0.273109303908729	-0.248238700864716	-0.0589045447158552	0.0238134433796981	0.073136531383154	0.508853691275829	0.0509485540246334	0.650008956493403	0.0328230091270781	0.0501171017566394	0.0759887340977188	0.678287176938844	0.866921182035108	0.606367501540981	0.379979989335423	-0.0126697574097224	-0.0747821852305987	-0.249370144818892	0.0988969908059488	0.264957417141632	-0.326235682306259	-0.464687832912523	-0.108169999876859	-0.0838376217744171	0.415953174145379	0.125582291206725	-0.426814223507184	-0.0716404632560757	0.115869271851205	0.159537185123844	0.150441988347895	0.0141526238713239	0.156108590602609	0.00104333704529981	-0.0143620332347526	0.0888258332213331	-0.125510716521977	0.148654651602813	-0.343937595654416	-0.269565208506818	0.0054607393864839	0.928966276277756	0.598268715720239	0.0746183951380805	0.485469235542782	0.0576605034976621	0.0182596941072691	0.000519426384120102	0.445280287138398	0.554582589869034	0.00216328873711489	0.375029388864815	0.0016026475383103	0.613771088180991	0.41336039794433	0.258591284867525	0.287077757101076	0.920677717486384	0.269097958750395	0.994143008660047	0.919507865632253	0.531182984848613	0.375303809686729	0.292908249800279	0.0125404722702478	0.0532916837555585
QSF_LOC100699191.1.2	QSF_LOC100699191.1.2	XIRP2_MOUSE	grey	-0.0136952345369753	-0.036221295290751	-0.148463129319939	0.0861444586480166	0.10966726454749	0.0632968932815382	-0.157022059559055	0.00385685202035149	-0.168404785018853	0.923233468916962	0.798777405325664	0.293537556328484	0.543700721006102	0.438968381858548	0.655747308355599	0.266271344756086	0.978351139984448	0.232708980109418	0.187799317865876	0.486071317853095	0.453150115552893	0.514670960653924	0.337002384201206	0.274802832402947	0.135000045177653	-0.126856351750753	-0.166391723510383	-0.193689227518943	-0.424162891739834	-0.208501167456654	-0.11742920384674	-0.00335443904420078	4.6873509488829e-05	-0.23927620468014	-0.322691659251358	-0.296980247956038	-0.135471794060891	-0.06915868882239	-0.353254431495383	-0.0959395670987351	-0.271910973266684	-0.0562203170202756	0.099794249029169	0.535151868842565	0.182460467707484	0.000259018817264246	0.000742303770054568	9.48096362002517e-05	0.0145651267175475	0.0486553620414456	0.339976315285491	0.370164719811074	0.23842198403073	0.168874574453342	0.00172598193333628	0.137986487672841	0.407057247036665	0.981170683856937	0.999736863436075	0.0875591065616333	0.0196379641403328	0.0325175192640215	0.338275821789998	0.626136987157579	0.0102040192867566	0.498675268131038	0.0511728265939358	0.692201890996891	0.481499251319158	4.36050090048855e-05
QSF_LOC100699198.1.1	QSF_LOC100699198.1.1	ARI3B_HUMAN	grey	-0.0892004907427127	0.217867218824085	-0.00586517888574796	-0.266300503952824	0.00818888011983192	0.00394030628316253	0.200293993491039	-0.0783043076896987	0.0329313720795156	0.529445289418478	0.120763801003546	0.967083360483296	0.0563582704329268	0.954054253499868	0.977882818766551	0.154532449843311	0.581097410433131	0.81672317679891	-0.0146081331718114	0.309930606788146	0.490513176933584	0.117371886270445	0.0677246251067857	0.0245942675359169	-0.349148538468781	-0.110236661462233	-0.205742941460685	-0.326730364749405	-0.321920476564282	-0.495464442606443	0.163482659740755	-0.0970202501662093	-0.101834419055777	-0.0610454905512666	-0.104795158438846	0.227335087961404	0.204341743113022	-0.00321124627828437	-0.0737106858849955	0.200188777721996	0.025194110798211	0.514277668113789	0.577092813728665	0.150109927782971	0.918133260333701	0.0253526953222218	0.000222864080728247	0.407287859281481	0.63332951750829	0.862599044711713	0.0111827693933474	0.43658116513648	0.143392430569946	0.0180740046977335	0.0199492702294508	0.000188019477945597	0.246846186566808	0.493828242417433	0.472536507177765	0.667264256061382	0.459689654067716	0.105063458862106	0.146198293637363	0.981974325560427	0.603536505561634	0.154753654956848	0.859281400387921	9.6187959893608e-05	7.51952817938899e-06	0.288155188976106
QSF_LOC100699203.1.2	QSF_LOC100699203.1.2	COPZ2_HUMAN	lightcyan1	0.0886189570775688	0.211320470859333	0.0462013853372291	0.208802827353381	-0.136113353417632	0.392090175330976	0.161042350667881	-0.140126542153893	-0.0426971405882556	0.532143695525971	0.132619741649029	0.745001095170077	0.137404622672338	0.335971734231291	0.0040433593386437	0.254067101309862	0.321781859316234	0.763760749990333	-0.247444821055256	0.157344017185938	0.167140773873785	0.544179698629281	-0.0205333265036391	0.0679773264356035	0.517023038811633	0.288143482624126	0.016482095228679	0.285078054523845	-0.328694223366892	0.112504454274325	0.0798654490685347	-0.0991622222693087	-0.190850491092575	-0.234702523267026	-0.401601124578213	-0.119387747254421	-0.0765975410356716	0.0140868351437019	0.0335570080426972	-0.256606227522773	-0.00905380224689939	-0.444817048756184	-0.0263725938225419	0.51396442253122	0.0769620621852281	0.265279827439867	0.236285094957678	3.04643841346346e-05	0.885118528387661	0.632059630228852	8.6937002627596e-05	0.0383137746550089	0.90767420483555	0.0405133666954961	0.0173525642648483	0.427145657838093	0.573558657355707	0.484293914179393	0.175327622083896	0.0939722427486871	0.00316831317275476	0.399222692484448	0.589390444953329	0.921045276433566	0.813302993184713	0.0663113188900562	0.949207450741025	0.000953327837322156	0.85277044780308	9.72988444143568e-05
QSF_LOC100699203.2.2	QSF_LOC100699203.2.2	COPZ1_PONAB	grey	-0.139458362839526	0.140891749412848	-0.0721458646662878	0.328851166777188	0.129831591238078	0.326842704384145	-0.045623108491402	-0.300370822872776	-0.0612716351283776	0.324117700673395	0.319119948217772	0.611265686521644	0.0172959814727791	0.358953483786283	0.0180320597959776	0.748087088225178	0.0304961899903174	0.666103928371876	-0.139326970411128	0.111614226874277	0.110660397125114	0.524125176898362	0.192463452474727	-0.0148682013711718	0.576031474934701	0.127878573009106	0.087796402644564	0.157041945730193	-0.424722579652379	0.116865356377003	-0.352619800573095	-0.144329595096612	-0.27643845445004	-0.13630703247097	-0.409894421858961	-0.145983366394104	0.0464225201189811	0.0625167940853209	0.13534767477095	-0.197240071795894	0.110993873235802	-0.527862556218853	-0.104135285148577	0.518210445699129	0.32457828289568	0.430835774800668	0.434809355531236	6.66551528058109e-05	0.171639490578428	0.916680892402985	7.88525642513741e-06	0.366289253301206	0.535971971160271	0.266210030718424	0.00169926371388039	0.409329119118261	0.0103502893968573	0.307333796396145	0.0472767369283594	0.335278087205307	0.00254653597991358	0.301764963671329	0.743822047450137	0.659729062138192	0.338722715181287	0.161048217467312	0.43341779288705	5.78206688624852e-05	0.46253635688934	8.31943128253904e-05
QSF_LOC100699214.1.1	QSF_LOC100699214.1.1	RHG44_MOUSE	grey	-0.0615666975396718	0.0919594530304444	-0.0889728902651963	0.493536304532442	0.109313323740203	0.317331128602793	-0.00522775194477656	-0.156495717682924	0.0795384974527123	0.664591154106665	0.516735915915095	0.530500586740033	0.000200951190359246	0.440455947970342	0.0218895224834528	0.970659077538028	0.267897614247753	0.575133780163478	-0.319256521172487	0.0472220598540426	-0.143531376471287	0.251880754994724	0.00674684606042432	-0.180222555088689	0.544495791025484	0.363880972745275	0.313084746730597	0.165909049222828	-0.177953148754817	0.296413506129844	0.032956567379814	0.0706651522151897	-0.158986720129676	-0.101787154728089	-0.200560151389443	-0.074278683066789	-0.192680314875703	-0.0187211057415915	-0.00539327196347733	-0.367786213277931	0.082966881795555	-0.605948149371328	-0.269604752603137	0.256982722406616	0.0210569640531984	0.739563932002541	0.31004513372278	0.0716475908970154	0.96213862295151	0.201069777187371	3.00786232031019e-05	0.00800683142722495	0.0238242462549104	0.239805942254522	0.206896129720547	0.0328660044425807	0.816585374988729	0.61861831247703	0.260259293579812	0.472743132592213	0.153973920686896	0.600741553366145	0.17114794877553	0.895198191276478	0.969730516860699	0.00730953173438666	0.558716740047565	1.93451921638463e-06	0.0532553850867809	0.0659001978261776
QSF_LOC100699238.2.2	QSF_LOC100699238.2.2	DEN1B_MOUSE	grey	0.0217074195976426	0.0664525328644255	-0.0515811974199705	0.0949702697288066	0.0869488137719612	0.147945122244902	0.160416213338875	0.0532127034644214	0.0945842240290655	0.878597671941437	0.639737958351726	0.716487385158493	0.503043480278713	0.539930774184178	0.295244034279099	0.255942595341321	0.707913352495536	0.504788666448471	0.0909233975976433	0.238792621687289	0.21955304376852	0.336741275552163	0.0602694238599219	0.0306494461623131	0.224281181242066	0.0303272095624613	-0.173774425377022	-0.0394876254362861	-0.268559032140359	-0.0436945878584498	0.0618676300740724	0.110928787059649	-0.0311720530826444	-0.0670919634130762	-0.126453939833453	-0.162157453222105	0.0656245290735889	-0.188952880680065	-0.108904111854794	-0.0947082059106198	-0.187485944776686	-0.136180928257322	0.0850206991508283	0.356859667104626	0.521490547889043	0.0882205403849761	0.117845215975951	0.0146465163913941	0.671252041144991	0.829226105875777	0.109945804619689	0.830995136581996	0.217933077914925	0.781061693981979	0.0542220430722169	0.758406772970996	0.663049647259	0.43368919470257	0.826358860045794	0.636513391872784	0.371697101738266	0.250750004882637	0.643923293737725	0.179739612161221	0.442179299144051	0.504227847882761	0.183204694259034	0.335729618350174	0.548988860990146	0.00940647776097976
QSF_LOC100699251.1.1	QSF_LOC100699251.1.1	HFM1_HUMAN	grey	0.336845070978135	0.0147730067807335	-0.203023831132615	0.000897417156914197	0.0185428668240565	-0.0437516500530065	-0.0963941937495899	0.00883302057033824	-0.154622877044823	0.0146141160958586	0.917212481807851	0.148874363113395	0.994962149146204	0.896190478133566	0.758100818193811	0.496633216193337	0.950444488631813	0.273737824331844	-0.335239147426941	-0.106685032692799	0.110426229690206	-0.190658617046694	-0.170501268612168	-0.329986509624861	-0.284527399273875	0.0714490341666215	-0.128178237570703	0.0625144712374667	-0.137348542848843	-0.386261635582419	0.227338042196815	0.088359245089088	0.0294367280025239	-0.0844276860442395	0.209307390983567	0.228616424797033	0.110251189289996	0.132523694850345	0.0359210871249788	0.226229641501535	0.321943647293856	0.484345647257118	0.580403766468252	-0.180603407346235	0.0151223308366559	0.451589584595169	0.435788005879974	0.175770139490998	0.226860080200239	0.0168913098046826	0.0409192765433609	0.614721195330575	0.365157827526028	0.659740932370363	0.331563347608201	0.0046790207253726	0.10505881803234	0.533350976935831	0.835888041276221	0.551789320205515	0.136435484604531	0.103065360392781	0.436520351743423	0.348989626898878	0.800410854246084	0.106811113928891	0.0199398563259726	0.000274446739602515	6.47712984093942e-06	0.200103487169688
QSF_LOC100699261.1.1	QSF_LOC100699261.1.1	ABI1_MOUSE	grey	-0.0534713090563695	-0.00646187997322619	-0.1528403050079	-0.0791456908338785	0.214004588754301	-0.112165117570009	-0.244798334433373	-0.0122872542435596	0.0844509093187539	0.706557564314862	0.963736679729833	0.279374344571329	0.577028783930396	0.127657428765235	0.428550145131572	0.080278086249126	0.931105545827569	0.551679522170482	0.171003297456674	0.100820665370811	0.383417936437106	0.109727465577101	-0.0131356758821102	-0.133549684025229	-0.123659452246033	-0.146446736859353	-0.342585018103422	-0.355167305065488	-0.420303907371941	-0.42277641530797	0.0597592367880757	0.172906989878144	-0.257476959130157	-0.0257981383580071	0.189563089271271	-0.00747816081709984	0.020965384718836	-0.0138776790488496	0.0877920613152161	0.15766255500188	-0.153714161928604	0.290099930449419	0.405620414567585	0.174314526771876	0.22547471063805	0.476978891009086	0.00501982229624746	0.438715643722419	0.926361154074177	0.345237573919909	0.382443372047612	0.300216387691693	0.0129151861677456	0.00977388011654555	0.00192061984549462	0.00179378883202124	0.673878522112323	0.220274651329038	0.0653636007042483	0.855943045985225	0.178312222859611	0.958038184316314	0.882717997078796	0.922213931314505	0.535992211884418	0.264301271838535	0.276601707139222	0.0369620949588507	0.00285196016258562	0.216483911613956
QSF_LOC100699269.1.1	QSF_LOC100699269.1.1	PDDC1_DANRE	grey	0.192174064003671	-0.172404515149533	0.138250158208186	-0.105679720607803	-0.0892825336884354	-0.247523544934466	0.0657537863469183	0.112902823558681	-0.14287518546977	0.172297015132221	0.221639017719613	0.328368489233111	0.455888607721828	0.529065141287484	0.0768651057660308	0.643269207248905	0.425500162960207	0.312285474891108	-0.0964838272680769	-0.113263881870447	-0.199676228218467	-0.351433099947472	0.0628841013681173	0.0361857104011404	-0.315102922089396	-0.0353454170742355	0.043784338939851	-0.0936092271074627	0.227700953098651	-0.0573388597699224	0.245701987658979	0.0903725441848825	0.338496123949066	0.39128964393634	0.312311067339805	0.0991157512428385	-0.16396300658379	-0.246706133942291	-0.0261373244061792	0.107086228590675	0.25119842661392	0.302424099892269	0.0335021231093587	-0.32371308284183	0.496231119029894	0.424011888958847	0.155834572202523	0.0106286589854093	0.657853092807315	0.798970980183448	0.0228875161096275	0.803545469362879	0.757925564209432	0.509210044334497	0.104489917752862	0.68639093003249	0.0791333952697735	0.524027363362533	0.0141069092824041	0.00412589790093372	0.0241917959630785	0.484499733300441	0.245441421145829	0.0778765451508271	0.85406951563304	0.449880175594402	0.0724455309883377	0.0293237826752147	0.81360289724052	0.0192319824822382
QSF_LOC100699278.1.2	QSF_LOC100699278.1.2	NDRG3_HUMAN	grey	0.0107442724077214	-0.0581711819558656	-0.0461508359387729	-0.166185597472373	-0.0124395822882281	-0.187030978132086	-0.246578187347924	0.112628543389844	-0.250419746057751	0.939739906182993	0.682078530857009	0.745270696225201	0.23901233309841	0.930253544536646	0.184289067878206	0.078035809081341	0.426632713106988	0.0733647498673084	-0.182422208562266	-0.498292332645939	-0.31366594216029	-0.561071204378439	-0.109039518872416	-0.310860620573668	-0.320738224553984	0.188810513928777	0.162947071382899	-0.042615556188228	0.143659551155366	-0.188897927165455	-0.0585561998932686	0.154793727342251	0.100064763143013	0.0521094943351129	0.41131129146452	0.33448107909787	0.300806598227624	0.215110053355494	0.172057421809255	0.229532610289378	0.406251504207779	0.372564448568353	0.19264889282337	-0.509067589754622	0.195534200795383	0.000170421049039586	0.0235512382942986	1.51373076211013e-05	0.441608633523725	0.0248937033711421	0.0204346181857565	0.180073815313992	0.248418932355472	0.764199157656939	0.309608729259806	0.179868561449225	0.680087079627254	0.273201579792844	0.480305712127185	0.713707177101291	0.00245188874280451	0.0153674260062839	0.0302441555556614	0.12565489325518	0.222584899420158	0.101654730393946	0.00280491451811666	0.00652868537673845	0.171219106829577	0.000116262174580874
QSF_LOC100699286.1.2	QSF_LOC100699286.1.2	CLAP2_MOUSE	grey	0.0282713678281779	-0.0982225180061602	-0.353395202016451	0.0192950522388518	0.0515115574920314	0.134574485855255	-0.266901674351911	-0.169361368428865	-0.153756602429755	0.842300600219904	0.488464761145407	0.0101718172501994	0.892004019589607	0.716854144170798	0.3415148608953	0.0557831285391603	0.23002750616188	0.276467513564958	-0.127119550185997	-0.106778151804684	0.327851658934505	0.21914906300131	-0.0195202414409032	-0.127994614046341	-0.00188094526988601	-0.113372213342574	-0.485280321418895	-0.335700259342864	-0.447237886572154	-0.287991398420643	0.0407891188393689	0.25313243531946	-0.231906956183603	-0.261671460821896	0.0772072031347334	0.055500292294195	0.0414268830744077	0.287808631823537	0.151273348636357	0.104921952357174	0.0656475008821313	0.156153130084417	0.269953700353054	0.299784584326341	0.369164523430556	0.451192507055756	0.0176590315026541	0.118539669973834	0.89075124021034	0.365850872700813	0.989441126108788	0.423565925563231	0.000265989921764643	0.0149748848678939	0.000887069543828551	0.0384205317872362	0.774032778641433	0.0702019928958329	0.0980683543447842	0.0609489198830679	0.586422075579784	0.695951845905071	0.770594943348408	0.038549150944	0.284391833580016	0.459143754804349	0.643807028885329	0.268959675598785	0.0529359430461577	0.0308380030079342
QSF_LOC100699293.1.1	QSF_LOC100699293.1.1	GOGA5_DANRE	grey	0.181191189407974	0.187975338030063	0.282616932276324	0.20896363550902	-0.0799302014601454	0.0335159057051291	-0.0651787602633077	0.141361012593583	-0.189995527063053	0.198618639390158	0.182043393766695	0.042353541829021	0.137095194056431	0.573246941482909	0.813527583434493	0.64618108757131	0.317494465272959	0.177305635889733	-0.352591241730609	-0.0921939758770683	-0.467454253219497	-0.161994015187325	-0.120538316942817	-0.202909275610186	0.239119324083537	0.22667396735479	0.257641966826659	0.559810100206185	0.327952927854262	0.304338398649378	0.126962276717906	-0.0931028640809298	0.00293583614262116	0.0750455243189159	-0.0130739768235576	0.0990471149468094	0.00735742739319871	-0.218897494441632	-0.0242549534120677	-0.304018777744221	0.0601461995391377	-0.305480087296351	-0.212342725711026	-0.216376401338754	0.0103569139695891	0.515662682702953	0.000475915733182686	0.251234341914433	0.394661517122126	0.149108673831958	0.0877732578252351	0.106105991836115	0.0651852302436674	1.59698373193978e-05	0.0176219553394746	0.0282648328359231	0.369761991799097	0.511514013830094	0.983520060862586	0.596977171993203	0.926706092911669	0.484803805965439	0.958715058124296	0.118973692518053	0.864476785839937	0.0284393852184723	0.671886054041908	0.0276486213969012	0.130713029951499	0.123390186892535
QSF_LOC100699294.1.1	QSF_LOC100699294.1.1	ULK1_HUMAN	mediumpurple3	0.0748087894349233	-0.12203910021643	-0.22003800008388	-0.312063481546718	-0.0934185906013252	-0.16252636029249	0.0570539086295649	-0.0960067337224488	-0.0854255117318909	0.59813817985545	0.388758162983773	0.117015655596504	0.0243104177249085	0.510076828033368	0.249659099253946	0.687869595328465	0.498373302784065	0.547081078389395	0.0404359018771185	0.0982322287514658	0.535994601957498	0.0827805017609401	0.159699871234246	0.0869610826275201	-0.458930409747849	-0.139832123806796	-0.393552570714503	-0.304641334470214	-0.474074716725041	-0.786726172508942	-0.00189917115436917	0.0669463640930242	-0.146496595963611	-0.0593237907843569	0.0183833798997865	0.036928165087111	0.187526169976157	0.17148215225566	-0.0207728889717115	0.133980027634178	0.0831014783804133	0.641430235798594	0.656862157713736	0.177443486183858	0.775938631799277	0.488421564522196	4.21876968735908e-05	0.559603528454201	0.258099694949425	0.539873369435969	0.000621696679242196	0.322809779464622	0.00389632446934206	0.0281002195770133	0.000384852247156755	4.72438595457099e-12	0.989338819164243	0.637247046555381	0.300050066091459	0.676123285016351	0.897078502952251	0.794934670925799	0.183109042025663	0.224158759078525	0.883787382824805	0.343671255576454	0.558076747055043	2.9977150290267e-07	1.23389794431829e-07	0.208220782931286
QSF_LOC100699303.1.2	QSF_LOC100699303.1.2	.	grey	0.0700428837474241	0.178881546969964	-0.00319282190446306	0.203832232461019	-0.243774116354035	0.121000030550311	0.163567422102533	0.11450462889934	0.0849924905203645	0.621719387239337	0.204498413754932	0.982077730099674	0.147228609705389	0.0815912267421204	0.39283978566763	0.246597904656878	0.418920117664612	0.549121919893582	-0.335590844910133	0.0844816763630776	-0.0751982697921877	-0.0901309389415615	-0.170655697573547	-0.231142280627037	0.0553436588985183	0.309850181411009	0.448430161255003	0.0297216245441895	-0.0890710825474639	-0.0865860494009209	0.0988664378870714	-0.13379719522188	0.122643042521985	0.118466841718835	0.0548779878593631	0.169925222649464	-0.00709447753640817	0.058143997552604	0.256347801437596	0.084310437279078	0.415310585038512	-0.0203083701712842	0.243088861479908	-0.0780662864660317	0.0150097598558522	0.551534073745659	0.596228597576925	0.525141946802732	0.226433301708541	0.0992125101727945	0.696768566231559	0.0253927192386585	0.000855983286970931	0.834321948725974	0.530045179297206	0.541629449732957	0.48560472091981	0.344336170900222	0.386397335550111	0.402895476055305	0.699198685899341	0.228456941392043	0.960189346245587	0.682219219742304	0.0665946961232839	0.552343823140145	0.00220134930102198	0.886368800299857	0.0824791790585815	0.582250752806561
QSF_LOC100699303.2.2	QSF_LOC100699303.2.2	GRP1_RAT	grey	-0.272501468695553	0.201487964280643	-0.135519356315872	-0.093857461307039	-0.243960283934603	0.0408806822551481	0.186228381642529	0.0193830616867545	-0.0121311476398249	0.0506503682762568	0.152038547611926	0.33810467050168	0.508082498487432	0.0813512947863614	0.773538944790367	0.186213205084438	0.891514371483967	0.931978760780831	0.148675064335148	0.422414659449629	0.194124261596817	0.290069960423978	0.0670087858341869	0.135692397877396	0.0387628165013303	-0.110344974556525	0.337463069875233	0.117041382574916	-0.103404893177834	-0.00691022190049468	-0.0768595650604045	-0.227702425217767	-0.240742907227366	0.136638275710293	-0.339158931100613	0.022709627150643	0.126578518157984	-0.121638972305552	-0.0368316963141467	-0.0393687812799077	0.109553128804886	-0.181015543022358	-0.137405907373395	0.245795252341324	0.29284122919168	0.00181186675073279	0.16790112415344	0.0369824998127213	0.636932469831932	0.337482440936425	0.784983708266938	0.436127881130725	0.0144224698415978	0.408619084764475	0.465698363787039	0.96122249629652	0.588113859063121	0.104487614894603	0.0855766882498373	0.334093838835248	0.0139075719742852	0.87303775330409	0.371222301146049	0.390326952784988	0.795458819143761	0.781704404523012	0.439447773220194	0.199061534417868	0.331359498938265	0.0790159899857124
QSF_LOC100699345.1.2	QSF_LOC100699345.1.2	GTR4_BOVIN	grey	0.349681377885083	-0.332421327046775	0.202718683293139	-0.169979021883944	0.0314028291284046	-0.222390593995401	-0.0467953592031394	0.329545464844835	-0.173245335283794	0.0110513553291676	0.0160505605185295	0.149499114051322	0.228307476419598	0.825093435542036	0.11305429828763	0.741835461189959	0.0170475445805246	0.21935924192223	0.0237290401619268	-0.154551733596305	-0.268472294957652	-0.309971571146513	-0.0135560214679887	-0.00944726613466687	-0.207534960160535	-0.0660922799520307	0.0689915780400227	0.237036145080221	0.410180804842788	0.0940614727724702	0.0212355047180058	0.127826693115488	0.19533381353091	0.158940009297519	0.307677707773021	0.041773544962573	-0.0479852961936179	0.00917417619150854	-0.0930102162660759	0.0574023793308929	0.0159429287281405	0.0726891554180536	-0.241001201470995	-0.349502604070653	0.867388617097879	0.273961326469692	0.0543028558114374	0.0253323296466397	0.924011502644864	0.947003171980779	0.139862578564685	0.641557583271665	0.626973373265297	0.0906559167200487	0.0025271484636122	0.50715677586211	0.881217729477554	0.366485348235265	0.165216062097644	0.26040116740107	0.0264940825648447	0.768728107283032	0.735506365005746	0.94853304634915	0.511936134952237	0.686061473381558	0.910681917678413	0.608577370193103	0.0852312454263844	0.0110952972219223
QSF_LOC100699345.2.2	QSF_LOC100699345.2.2	GTR4_BOVIN	grey	0.181698175804528	-0.310082300463059	-0.170429849344113	-0.149982025493911	-0.0162792405725981	-0.445554246178471	-0.151881096235285	0.333920369925026	-0.0274287474117782	0.197344184705288	0.0252773485888844	0.227057641829126	0.288570895979869	0.908805670873735	0.000932695164050644	0.282438815469592	0.0155508856883746	0.846943588447279	0.0728315918838477	-0.268937695408243	-0.283912345368959	-0.378456681761754	-0.0658140050014909	-0.000141894221042234	-0.246359638527717	-0.0763631605248302	-0.0332229241048865	0.143400407420202	0.350761039891187	0.0514779965737912	0.195862574620165	-0.0365776800333424	0.318436584884993	0.158493207150049	0.350367969973558	0.138951651722572	0.0905843511602631	-0.101854633396195	-0.0815958267577611	0.211510954194124	-0.117964842820748	0.135646888402208	-0.251128666734089	-0.390060655887409	0.607873410392479	0.0538703825912959	0.0413766011313453	0.0056666993687148	0.642964571506305	0.99920344021996	0.0783084464004527	0.590533399941691	0.815128915032542	0.310491458965745	0.0107891516407837	0.717030915523663	0.164052171044869	0.796839405115714	0.0214081830775842	0.261760851927168	0.0108839840640342	0.325896196953499	0.52305121479679	0.472448150890261	0.565255585363506	0.132262877858735	0.404905803534365	0.337646016478709	0.0725275066467361	0.00425549721567442
QSF_LOC100699348.1.1	QSF_LOC100699348.1.1	ALG3_MOUSE	grey	0.122426342670312	0.229863125127365	0.317334291356033	0.356985337718536	-0.0912192658011463	0.513720066965281	0.190878505698385	0.0214254605943809	-0.145860586840171	0.387243443503666	0.101149518770231	0.0218881324388965	0.00937967817109583	0.520130536032564	9.81735566185974e-05	0.175263079733751	0.880162946838411	0.302176153230149	-0.382295715784193	0.208960417532376	-0.162291141666975	0.255849898256864	-0.0879925782543953	-0.157385565742613	0.482469793917627	0.411379218301912	0.366815245807621	0.282717753510854	0.0515655165101127	0.395719477324181	0.060835918017879	-0.143518389014461	-0.0385006895809439	-0.0636832434827352	-0.273983492280195	0.0601407701094866	-0.0409498925850014	-0.206640423980154	-0.0477121155800997	-0.407649232288164	-0.128772766156717	-0.503199062142304	-0.138462569158744	0.184068911687019	0.00516018650390065	0.137101381003953	0.25035429884181	0.0671433978225537	0.53505772471782	0.265152052256731	0.000292160357993506	0.00244743064932997	0.00747777487284915	0.0422768344494279	0.716569963216951	0.00368711133448935	0.66834024335163	0.310089374904214	0.786403413462251	0.653778812093303	0.0493581670872065	0.671913994715217	0.773165727993365	0.141616410441663	0.736957850149484	0.00270315651092005	0.362919374208996	0.0001434099879784	0.327618641947001	0.19146167537107
QSF_LOC100699366.1.1	QSF_LOC100699366.1.1	RAPH1_HUMAN	grey	0.105015611826222	-0.0746621668361488	-0.111197592117407	-0.116943608310615	0.156007694087626	-0.184177523322725	-0.0307233167820372	-0.0723238503381517	-0.14674231522527	0.458740739047613	0.598857752309439	0.432568924615284	0.409013387588339	0.269411390370282	0.191195207162067	0.828820685168938	0.610384414238234	0.299231258248269	-0.0377623568217208	-0.0535095900747575	0.114843817742357	-0.155864059323362	0.0289519404900546	0.0512892405790427	-0.323692781733098	-0.127339771194736	-0.00167806306082893	-0.047654083475377	-0.129089119250744	-0.364608035105115	-0.154411715379552	0.0442799691089785	0.279073691489812	0.082485621458323	0.200400919640544	0.115670311410369	0.297909098483651	0.170434533293588	0.0872591479234928	0.134616031334819	0.497562898012226	0.444146263050705	0.320631033313154	-0.104053972970958	0.790405985219465	0.706356945483443	0.417534252841272	0.26985800580264	0.838554393384931	0.718025400645708	0.0192399816783256	0.368328901661702	0.99057997121282	0.73726630838755	0.361731679217939	0.00787280061142043	0.274401556593555	0.755269839237385	0.0451226834507082	0.561007907437408	0.154307887536271	0.4141683380831	0.0319530146503606	0.227044681336394	0.538479662507287	0.341364469446398	0.000174810606202163	0.000972456870338249	0.0204791127172478	0.462887797401504
QSF_LOC100699368.1.1	QSF_LOC100699368.1.1	CRBN_DANRE	grey	-0.00817851103858266	0.240256367542945	0.0101024151184765	0.320611386559275	-0.00904572981517608	0.265931335987545	-0.0534563677184652	-0.0287697861135595	-0.177007397986872	0.95411236952825	0.0862303656287048	0.943333751414699	0.0204872768601216	0.94925267843555	0.0567138203119449	0.706635872553051	0.839556716653362	0.209358934212109	-0.176126095317148	0.294615325269233	0.17027419343958	0.403941619369372	0.201292351725892	0.13105400223005	0.32277726287664	-0.0413210119119395	-0.00406266171257292	0.0206840016741231	-0.331976542913328	-0.00847975438200061	-0.159337594804832	-0.0441509691204466	-0.140796067038255	-0.146446708528239	-0.357516376558537	-0.233482041379411	-0.0343727085224562	0.0370000394947618	0.0394335612127842	-0.175011264440896	0.239279260489966	-0.261306891498124	0.0459023584654051	0.395235455862042	0.211672375409646	0.0339922736962718	0.227488632826537	0.00298052570838503	0.152445084504796	0.354407868645054	0.0196036632463949	0.771165335939939	0.977196208845657	0.884281254371816	0.016201426901619	0.952424075840359	0.25919524751376	0.755960788682255	0.319452029896965	0.300216482216471	0.0092671604909802	0.0957438413401736	0.808848966719357	0.794544210730493	0.781354055962307	0.214624420444851	0.087554939262616	0.0613228613214098	0.746596369695758	0.00373296434925912
QSF_LOC100699388.1.2	QSF_LOC100699388.1.2	NDUA9_BOVIN	grey	-0.0403651166900157	0.0441314983160621	-0.147006153237809	-0.138361113524294	-0.0199953232236615	0.145510829494373	-0.193689220487786	-0.256092752632193	0.0644999960677933	0.776320725320903	0.756065094614183	0.298353684523583	0.327976663300954	0.888109121819962	0.303349473557406	0.168874590219659	0.0668753172543325	0.649625061685889	-0.00764072928107529	0.0564820211887605	0.381989877864732	0.270818610276602	-0.119793340790861	-0.078767663108097	0.00362681153819919	-0.05406750601862	-0.182812859991593	-0.088056853005576	-0.394025025755487	-0.324086440299743	-0.307879029836868	-0.084209438177528	-0.250040729310643	-0.119906629050132	-0.0637265233201078	0.041035213355388	0.0405402722535825	0.0610135581229462	0.137361147359645	0.0885311989650613	0.037893975818471	0.106882609209268	0.275299573967668	0.29464027000284	0.957126815068901	0.690840716859281	0.00519903108242711	0.0521508554763217	0.397611309408007	0.578855179614437	0.979642097712306	0.703435333992732	0.194562540678307	0.534758347983913	0.00384983889752129	0.0190853710643271	0.0263903658280378	0.552821689277866	0.0738155068811873	0.397161906562813	0.653558441710276	0.772705705620648	0.775375343698869	0.667428160764775	0.331518549899888	0.532551492402159	0.789692070202121	0.45074730896761	0.0482332537437204	0.0339764338466887
QSF_LOC100699400.2.5	QSF_LOC100699400.2.5	CERK1_HUMAN	grey	-0.00574818837343335	-0.0186445195805321	0.230080247403137	0.307516800854171	0.0773441082984145	0.362291221654889	0.105745736804528	-0.32791178726332	0.0809777270839867	0.967739585708193	0.895624540278747	0.100818691279533	0.0265772235759633	0.585756426490855	0.00830681288604453	0.455605619189148	0.0176370095789773	0.568215046497572	0.091601369267847	0.341354443727806	0.230519823791323	0.419830519530945	0.284847003254487	0.0884640203080043	0.216989421162899	-0.239319539676727	0.051251924844332	-0.106281901873085	-0.140196237476004	0.120526085760695	-0.280124538072054	0.181889989699395	-0.14291763163114	0.135080543631631	-0.220879347872008	-0.339568170168322	-0.205837019127796	0.0647456200478203	-0.122456199541331	-0.402270289545717	-0.0463228312400006	-0.317749965485608	-0.265590671758533	0.398377961163005	0.518376755776	0.0132644031736578	0.100151472218401	0.0019457937416581	0.0406832789100851	0.532863763685965	0.12230503904026	0.0875000238325062	0.718222058286386	0.453310819701105	0.321538831539867	0.394709843582756	0.044286402660164	0.196863522394911	0.312140244821402	0.339685770550482	0.115587013346625	0.0137857022531493	0.143205487631986	0.648377949661394	0.387126801856607	0.00311358462947585	0.744353497289866	0.0217060885859376	0.0570435213666006	0.00344400640020261
QSF_LOC100699400.4.5	QSF_LOC100699400.4.5	CERK1_HUMAN	grey	0.0526258216777813	0.296740133491844	0.212106176844477	0.331707261416311	-0.170809429841564	0.223177350335327	-0.0324098879987058	0.0397381424547586	-0.0832975861124321	0.710993516888816	0.0326647873183896	0.131152397063788	0.0162933503776656	0.226009000545335	0.111752659640357	0.819576581382502	0.779707370531367	0.557144894092483	-0.205964550148922	0.00527460253241438	0.0268776211639287	0.26961013788489	-0.0823177509637286	-0.140109009543272	0.34722475058656	0.123700449838202	0.0949869399423264	-0.19656111526095	-0.320012259025745	0.0132780229629511	-0.0242394811776088	-0.0584938040487362	-0.107661250392207	-0.209731006782939	-0.219190112013955	-0.174565287165077	-0.230804746190065	-0.0074639043743847	0.0456554147068342	0.0588343436538754	-0.204116750286037	-0.249191644029857	0.140506560883088	0.279018411087278	0.14295235865749	0.970396243650939	0.849983191427743	0.0532504433305209	0.561808135350917	0.32184301387493	0.0116684928603682	0.382284392518469	0.502968189392152	0.162523765528442	0.0207375671282597	0.925565390373281	0.86456242589995	0.680409666938132	0.447436345406528	0.135625784316407	0.118468963914501	0.215813378092956	0.0997208242560543	0.958118109402915	0.747914581301602	0.678649764059895	0.146652605330434	0.0748332749140927	0.320458144074529	0.0451670314352547
QSF_LOC100699406.3.3	QSF_LOC100699406.3.3	THIM_RAT	grey	-0.0949918966622702	-0.352696556115397	-0.159197233226067	-0.501069990247986	0.00711102611594068	-0.143328994143249	0.122140937034054	0.194782156780819	0.0755020532338464	0.502945803519731	0.0103325031223283	0.259620550272093	0.000154610053315876	0.960096558930142	0.310734999139324	0.388359484300724	0.166436761374926	0.594741050763289	0.378591327166723	0.369054577760779	0.126233901386165	-0.0204886612692047	0.172304871931226	0.377634488741187	-0.362791994719967	-0.275303080925781	-0.115234497166112	-0.0204062159713603	0.285617293758889	0.0258634000281927	0.0696726300014794	-0.260527681502084	-0.0274467742398145	0.327851549198798	0.0883946713648612	0.0660257234000219	0.00612392635007935	-0.137870293087295	-0.281601152658535	-0.0384460789943644	-0.236029423825721	0.157433695169932	-0.339730509692619	-0.0753019203416798	0.00564822481331634	0.0070947234029866	0.372536617471969	0.885366748767474	0.221910274297117	0.00578066225166427	0.00821128394194483	0.0482302843281878	0.415941257925143	0.885824954849072	0.040119085262779	0.855582504680414	0.623567646570718	0.0621282787571529	0.846844202886867	0.0176590717145656	0.533186217454857	0.641893987093357	0.965632067069909	0.329712167062761	0.0431327595829513	0.786699276632845	0.0920752005446042	0.265004090181109	0.013737612100937	0.595720863658294
QSF_LOC100699436.1.1	QSF_LOC100699436.1.1	ARPC2_PONAB	grey	-0.0499247828114232	0.380654614082729	0.360341451646949	0.368466309908742	-0.130025392215499	-0.0658200336970426	-0.140764913021539	0.00688810576724654	0.00986941401349805	0.725227912157124	0.00537163924468412	0.00868799831469496	0.0071936585636987	0.35823046187152	0.642934076583981	0.319560202416066	0.961346509178287	0.944638636433943	-0.18992648244267	-0.443522624582342	-0.579404013317127	-0.323084438041418	-0.454252828940858	-0.403637657892983	0.341076078037536	0.428971153791174	0.419947955933681	0.327895917118825	0.296308582684965	0.399682956798313	0.0374411425239692	0.00455357525663057	0.33271119594844	0.141025852378938	0.0548685033090807	0.144006749145382	0.0919327380172246	-0.229576332056224	0.254894453233445	0.156528784263264	-0.0717449864158148	-0.247658858989228	0.0404149787532105	-0.407858641714465	0.177466075400705	0.00099054970650813	6.77682489884844e-06	0.0194809972153052	0.00071778734402037	0.00300434398243237	0.0133445116039731	0.00150817849388073	0.00193952145404514	0.0176428197311282	0.0329308599182759	0.00332993218058055	0.792148999737967	0.974441567331482	0.0159528856082741	0.318654890291367	0.699248212499402	0.30842857975517	0.51685824142821	0.101587787490584	0.0682064229439298	0.267795252092021	0.613252580569288	0.0766986784056784	0.776051567898432	0.00268819605847526
QSF_LOC100699443.1.1	QSF_LOC100699443.1.1	FEM1A_DANRE	grey	0.17437945580622	-0.197342658424519	0.0470745515398154	0.0749148746195217	0.251114970004503	0.226703806980939	0.13300041463535	-0.191186341436506	0.058270749334719	0.216310151994812	0.160826126269893	0.740348940461622	0.597617788309485	0.0725436104787351	0.106058766453342	0.347243145265677	0.174554994344565	0.681563326040238	0.00948307852253662	0.0780587344073308	0.243288832919863	0.324965378729483	0.189757022707281	0.25315392678847	0.090546901636437	-0.159977624364863	-0.294871324872937	-0.375346996610409	-0.117867399899916	0.0631328187396718	-0.0520121672758614	0.285218874768302	-0.19789958603275	-0.160730786689036	-0.321545431706853	-0.382030601681855	-0.256883759277767	0.0273989530257359	-0.149966260947992	-0.198814445165249	-0.283052888420526	-0.0970143449473348	-0.0280043301350973	0.337929883571669	0.946802561704865	0.582287363601007	0.0822192751137703	0.0187439618955388	0.177860294597834	0.0701773760198517	0.523223741418018	0.257261858992158	0.0338300050911939	0.00610833256783262	0.405296700698847	0.656583988887448	0.71421909347834	0.0404100956362659	0.159624340225891	0.25499917879461	0.0201021689966812	0.00519384399956377	0.0660080647428945	0.847107856116751	0.288622160900946	0.157664494497775	0.0420226737001131	0.493854661607057	0.843771457826459	0.0142791356031352
QSF_LOC100699450.1.3	QSF_LOC100699450.1.3	VPRBP_HUMAN	brown	-0.104313095048405	-0.148635549010374	0.114343937069922	-0.0678383902634163	0.0534463608576151	-0.0596743500343355	0.116172783242852	-0.00584938243974216	0.0392379696506335	0.461768345335771	0.292970977902212	0.419577590643466	0.632757689251014	0.706688320653925	0.674315900751969	0.412129641307487	0.967171964931457	0.782412002428881	0.0509631512523555	-0.338671060395933	-0.475325731813457	-0.250792183583583	-0.0549114609976102	0.0544208093657102	0.153686722725669	-0.0778881365424702	0.140223849817021	0.102193422092943	0.54424459919671	0.62339610483333	-0.206095235274996	-0.106528241051404	0.0445534607933384	-0.197266415107459	0.0688909235490456	0.139431632195567	0.146756517720546	0.0926592144480943	0.088584357936246	-0.140369172839882	-0.060220430969606	-0.376169720516288	-0.607447026049721	-0.257834454176256	0.719744535077675	0.0140540616830071	0.000369534281561541	0.0729239465013882	0.699023905167387	0.701587397458577	0.276688490682967	0.583114663793832	0.321442579380933	0.470968629287071	3.03848093700693e-05	7.96072784854928e-07	0.142693314804605	0.45225860667373	0.753805592045287	0.160991165047805	0.627477371512581	0.324211368651922	0.299183975652384	0.513536963249003	0.532304453480556	0.320936307518189	0.671504091876306	0.00598866131191738	1.79617617139623e-06	0.0649776468376817
QSF_LOC100699450.2.3	QSF_LOC100699450.2.3	VPRBP_HUMAN	grey	-0.0012182032806024	0.207084248721379	0.163098401771748	0.302798604987754	0.0241628469793822	0.351626604886278	0.152197834061021	-0.146100768089311	0.138842324849078	0.993161382006075	0.140744208961803	0.247973866104905	0.029114050274442	0.864986625063649	0.0105828320164094	0.281424470680227	0.301372122513717	0.326280726687641	-0.23784705243352	0.176985078933618	0.0458289978969741	0.462016117509533	-0.0234268879594408	0.0870528879554481	0.522117117149149	-0.00324002968937313	-0.0512289346167665	0.0463497891029485	-0.104451109919883	0.372986632224282	-0.116937735823314	-0.0706523968567235	-0.110676106430533	-0.0778481600772368	-0.374038452954241	-0.0543332530192716	-0.0854021337672261	-0.0800235289762644	0.0186509770198097	0.000554211211967057	-0.161747666753443	-0.524246847696356	-0.196438268170965	0.415308908202323	0.0895251480892116	0.20941730223543	0.746987901214665	0.0005648263280314	0.869062339449585	0.539443915516715	7.18975437004775e-05	0.981812782782912	0.718343228089204	0.744209770987558	0.461172696113881	0.0064633276782024	0.409037077068659	0.618681812985967	0.434743746077485	0.583308603176888	0.00630297252526573	0.702045197828345	0.547191166390321	0.572797803017873	0.895588591103224	0.996888799669182	0.251965573296989	6.63490659885791e-05	0.162791797099221	0.00220144939335623
QSF_LOC100699470.1.1	QSF_LOC100699470.1.1	NSUN7_HUMAN	grey	0.200960956840523	0.225425825965183	-0.101916046882921	0.162777146349699	0.0146833023118587	0.258317601041471	-0.074997980456553	-0.196899358022951	0.0361663916999135	0.153135644298856	0.108095868736163	0.472179768472287	0.248919331280524	0.917713445909821	0.0644589371264033	0.597210259349379	0.161787445279815	0.79907607516781	-0.341542252604571	-0.0307136480775626	0.324010262819306	0.154560440315586	-0.270750210291817	-0.285795281563613	0.086809803261631	0.298597495368518	-0.208834726027054	-0.146315319542158	-0.509943238245515	-0.428156614822367	0.197629508327171	-0.000974888081809488	0.00332692157977603	-0.285052711867593	-0.017306844405864	0.184558361207144	0.0205285302793429	-0.0247509982719123	0.177261483372558	0.130370298456429	0.0916933590473214	0.255846173925276	0.742599606410748	0.201577602560592	0.0132105884406575	0.82887374696056	0.0191152075590471	0.273933967208515	0.0522125970233562	0.0399896387500182	0.540581397291315	0.031539919808815	0.137343201454647	0.300655059281048	0.000112640990678455	0.00154325276372171	0.160206311897102	0.994527255225284	0.981325118889988	0.0405319748407813	0.903075880136299	0.19026294877962	0.885145182165481	0.861731960995203	0.208695264040754	0.356945904023169	0.517954983782019	0.0671475156811477	2.93862124292286e-10	0.151852522144353
QSF_LOC100699482.1.1	QSF_LOC100699482.1.1	LRC8C_BOVIN	grey	-0.0300587899187828	0.00579219000547924	-0.128075813692119	0.263885736871614	0.0775876667198346	-0.0519619493720778	-0.312495039208059	0.100359346083422	0.0166307124378204	0.832469354854208	0.9674927684767	0.365544305026557	0.0587168897047951	0.584573058088005	0.714483276091116	0.0241039678801793	0.47900775915166	0.90684537512075	-0.0108785670177046	-0.254747294056597	-0.455713654474861	-0.163675308911447	-0.215516916560027	-0.0733372504643261	0.343269641153857	0.205860859843272	0.433455854029111	0.243023912233391	0.120052666412286	0.295942207319999	-0.167404159155823	-0.138008904838658	0.33871622132188	0.124862297271242	0.0216220388724404	-0.00969441003404296	0.0739815028683789	-0.208978848643953	0.371086851655444	-0.0706639271089348	0.158178964937883	-0.394383966229122	-0.304841792309529	-0.1969603035334	0.938988120739406	0.0683713375433271	0.000686432390784894	0.246282133183787	0.124923871194656	0.605377157032671	0.0127243372916648	0.143158142247876	0.00132751100914738	0.0825637327275797	0.396583029906676	0.033158158137136	0.235536840617804	0.329221463120651	0.0140404462904701	0.377795357697607	0.87907160853687	0.945618812844775	0.602203185264044	0.137065947799912	0.00676198958947349	0.618624411352424	0.262719981590164	0.00381484939642387	0.0279917331814833	0.161655033112422
QSF_LOC100699486.1.2	QSF_LOC100699486.1.2	SRCAP_HUMAN	grey	-0.197054786483374	-0.0542162453173637	-0.0687224744116274	-0.0933826661922983	-0.0307172240445112	0.163415949727572	0.2518692915214	-0.296374306094341	-0.0533456881038306	0.161449913282816	0.702657152323076	0.628321208878742	0.510240252454825	0.828854121987361	0.247041709749162	0.0716609388004408	0.0328902224247829	0.707216043206351	-0.111118596567345	0.241560786661988	0.206700737428076	0.243836754960757	0.0228045157094443	0.260743692757876	-0.00576851458301589	-0.227926102749001	-0.0718931384442413	-0.0868135759168225	-0.0396937365251519	0.0296247477605629	-0.411340506310717	-0.0359663520793695	-0.183062862822438	-0.206203927225986	-0.273738397785148	-0.109910102283479	0.151141350998287	0.202977457374134	0.0754747470867456	-0.232646798252019	-0.042665111786893	-0.120071565475826	-0.140357937526801	0.276185786299215	0.432897977261231	0.0844866058110295	0.141497647015912	0.0815104363209241	0.872511653381991	0.0619041569145459	0.967625570045812	0.104138166578364	0.612517964806425	0.540563734785507	0.779947386885049	0.834854414757045	0.00244997046668181	0.800164510794151	0.193942518618682	0.142478132032624	0.0495699988558089	0.437949388024906	0.28481718102875	0.148969182678667	0.594874694449566	0.0969711092043837	0.763932853460483	0.396508152119893	0.320975430728352	0.0474876002425559
QSF_LOC100699486.2.2	QSF_LOC100699486.2.2	SRCAP_HUMAN	green	0.160835854785944	0.0234168064302692	-0.0521289928581677	-0.238836281496517	0.0650434076519586	0.113597223773063	0.168627157997331	0.0766007223776409	0.0232182607931151	0.254684598883343	0.86911819427017	0.713604634685705	0.0881606635673641	0.646867267992406	0.422640485991814	0.232083719157197	0.589374937967781	0.870218327824521	-0.173800573265256	-0.057640907830488	0.127124773461798	-0.0787007268455044	-0.0916543061900735	-0.0252217859768484	-0.279276221161283	-0.0159616867147264	-0.166372143952121	-0.0631077975945885	-0.045892840316758	-0.249420343442273	0.651836733377579	0.220287301038201	-0.126861087335323	0.103727462685926	0.149292134652296	0.0867020030025889	-0.186648908209849	-0.132118541885977	-0.00279949837701215	-0.185946440863915	0.256358705316752	0.281977122118004	0.149610203073179	-0.0269185760198633	0.217862764181946	0.684824815486777	0.369144690648267	0.57917884833296	0.518134019620734	0.859128390737844	0.0449605106303115	0.910577256119969	0.238478017341119	0.656711618268387	0.746647165276852	0.0745580540142829	1.65662160182975e-07	0.116590938293014	0.370146709421192	0.464300464837659	0.290819929860206	0.541086205828698	0.185203251155279	0.350478165012899	0.984285277100881	0.186892531919097	0.066582719963269	0.0428429904993369	0.289781615230673	0.84975723992294
QSF_LOC100699501.1.1	QSF_LOC100699501.1.1	IGKC_MOUSE	grey	-0.172281385673264	0.290078872909462	0.108290021274781	0.377269908334742	-0.266108547379549	0.242248341947858	-0.108248464310794	-0.122775399569022	0.0459474146252448	0.221974243992358	0.0369764308463949	0.444772480187655	0.00583183393714843	0.0565429208018638	0.0835786751256094	0.444948270200031	0.385881084079914	0.746355932612268	-0.141190671630352	0.203377119007518	-0.042441976438746	0.111380247389309	-0.149216574639935	-0.110032598683094	0.304185900319304	0.412768879884163	0.363087339834805	-0.0332158705313045	-0.140254716438875	0.0571077294901336	-0.25221928775474	-0.212358731007397	0.333050090162139	0.0727996260931026	-0.217960092669386	-0.0100080444626234	0.104740063738722	-0.223569473698003	0.209202229441584	-0.0122271354702572	-0.108961764743475	-0.193848845135523	0.169043192179725	0.0889463806230676	0.31808390059664	0.148153468055613	0.765132161729417	0.431808619639472	0.291066947053966	0.437435870586821	0.0283480037425533	0.00235779057178335	0.00815539102902438	0.815167476578375	0.321335004922811	0.687590219853304	0.0712542978386882	0.130683341664513	0.0158393338939976	0.608031363392022	0.120601599064295	0.943862241441906	0.459926968871283	0.111108211957124	0.13663704995067	0.931441823301314	0.441936274131291	0.168516931741031	0.230917035579052	0.530623569215665
QSF_LOC100699506.1.1	QSF_LOC100699506.1.1	CGRE1_HUMAN	darkgreen	-0.0258330865593423	0.320197183906667	0.0745892632474997	0.429438132782013	0.0869667464910237	0.410647072303229	0.0987697179279713	-0.189455593737156	0.128176538986166	0.855749969298255	0.0206600390435239	0.599215679236614	0.00148839287407699	0.5398468697844	0.00249586304947574	0.486033751494493	0.178563079187707	0.365164234801217	-0.250179146993762	0.143248531807487	-0.00101953157529373	0.408253262607939	-0.0578606265419617	-0.118643635143017	0.661329652712481	0.294262934160927	0.0760284424364873	0.280040706815562	-0.261922695924932	0.292875198024242	-0.179179088868798	-0.227216647057196	-0.0669764078447995	-0.134864327742658	-0.332575662330225	-0.168268722716065	-0.12890427016652	-0.171433368882818	0.0315721958946547	0.0306555701719469	-0.176122669810437	-0.531312992077639	0.037388213442884	0.354465103855781	0.0736506357237712	0.31100954565161	0.994276643410571	0.00266020309751063	0.683686401717081	0.402188864516215	9.45190244433345e-08	0.0342166959689101	0.592167363061183	0.0443526480317238	0.0606922937686546	0.0351124538932889	0.203734134422662	0.105249648520371	0.637095632017344	0.340466512644686	0.0159984920857525	0.23309212647744	0.362425377146556	0.224292577672856	0.824165019382644	0.829192494078875	0.211681402260078	5.06320896606498e-05	0.792436307295348	0.00992992519301622
QSF_LOC100699507.1.1	QSF_LOC100699507.1.1	TOPRS_HUMAN	grey	0.174365627096641	-0.308441273242089	0.160874134212682	-0.247585330155269	0.128298470044604	0.0732279990628944	0.27585328297057	0.0311580586701226	0.162997259201718	0.216347151488987	0.0261025100226525	0.254570053159666	0.0767890786492516	0.364704468434366	0.605916114448298	0.0477662573545789	0.826435610326414	0.248271268788123	0.0480064102480742	0.184654490220681	-0.0710685466056152	-0.0657883111430264	0.147212684190393	0.107047564103384	-0.119746879629505	-0.20267069649582	-0.223124319211373	-0.0335138511607381	0.301604758676433	0.126477956253013	0.154866531645698	0.0782405965583479	-0.185646753932021	-0.0484407245718569	0.124229394872968	0.0053621044951861	-0.11679926424978	0.076779490542068	-0.21264396360062	-0.392050576701137	-0.248827870053301	-0.0692121539462241	-0.362815234542835	-0.048680567531342	0.735394218156553	0.190028147166294	0.616611504581029	0.643094545169728	0.297667888720583	0.450044761603369	0.397795701960801	0.149597537075276	0.111840034368599	0.813538810209127	0.0297870318601018	0.371605540476106	0.272973282117513	0.581406023925876	0.187616561484812	0.733088583238123	0.380236786939614	0.969905362106049	0.4095958976458	0.588503852086733	0.130155112766766	0.00404740772419822	0.0752727038264315	0.625869493657628	0.00820687388212857	0.731816332752594
QSF_LOC100699510.1.1	QSF_LOC100699510.1.1	CHTOP_HUMAN	grey	0.0150458563464031	-0.322899640456026	-0.0870511753866387	-0.375255797009237	0.0418581044130993	-0.302989068559794	0.27525522503796	0.175116365468372	-0.108863332612954	0.915688921234452	0.0195547153480935	0.539451925182059	0.00612172590447295	0.768272936332242	0.0290078668717902	0.0482708177687279	0.214344893252109	0.442351241204754	0.319076394777636	0.0131629698346438	-0.0457004915047022	-0.103591286367785	0.174593221940717	0.460624754667299	-0.321993484492973	-0.563074547695325	-0.256233374978405	0.256190333728196	0.523206350350278	0.255070597705827	-0.0202535492373691	0.121308458501015	-0.160103153149711	0.117482764708052	-0.053432611575728	-0.145804645792114	0.0842107101788083	0.00318325492719019	-0.279399635336747	-0.0761650743798407	-0.0437784070864414	0.052116080060373	-0.512540512600359	-0.149547052355682	0.0211337009573795	0.926208566975922	0.747673903188354	0.464890327096708	0.215738770356102	0.000589860979471075	0.0199196209935459	1.38968339683846e-05	0.0667204789739384	0.0667678409671024	6.90087924969365e-05	0.0680094429449603	0.886673528111563	0.3916256141576	0.256883805372064	0.406841817876013	0.706760385787164	0.302363619991571	0.552815669721497	0.982131423701985	0.044861922321592	0.59150013622447	0.757957365588066	0.71367254231834	0.000102498047483686	0.289987574032522
QSF_LOC100699525.1.1	QSF_LOC100699525.1.1	CBL_MOUSE	lightcyan	0.154016858933285	-0.364250710252928	-0.0784730185225377	-0.33316605345674	-0.0514604595891105	-0.314716875287813	-0.163040515987807	0.163091557724304	-0.0419731805134946	0.275645543924494	0.00793842644173963	0.580280542936948	0.0158006371879552	0.717123291803012	0.0230642593343017	0.248144045622897	0.247993982921133	0.76765362325726	0.0977751279307004	-0.251625388767765	-0.0968237193270889	-0.517934707897513	0.0757760163630146	0.00561825101393493	-0.568865569035217	-0.120001112910441	-0.134642245656557	-0.208413938746343	0.224130113825522	-0.29625276648723	0.0108802969052505	0.159898910385079	0.348355927054954	0.109637971307853	0.470564667090881	0.174075252325706	0.085955559951494	0.13724522502089	0.0405345734907435	0.250297276322584	0.239963613879558	0.608853753961441	0.221743509987617	-0.462075056866139	0.490457064545621	0.0719454040847694	0.494707889933028	8.40500328052488e-05	0.593400937680522	0.96846845742543	1.08195323874984e-05	0.396787326123992	0.341269596767005	0.138155083889562	0.110191755502717	0.0329654043915233	0.93897843711716	0.257499111866938	0.0113807394783607	0.439091391121351	0.000430950804368061	0.217125085943937	0.544587911399341	0.331930692651938	0.775406097031448	0.0735101613171181	0.0866255673254065	1.67477003097161e-06	0.114133512748652	0.000563787335324966
QSF_LOC100699532.1.1	QSF_LOC100699532.1.1	FXP1B_DANRE	grey	0.119580315157644	-0.233005407975313	-0.0179106850571343	-0.263519917324986	-0.0342105998336802	-0.236098529570837	0.0963031875465441	0.15807866469972	-0.118403145826548	0.398457164665345	0.0964426988467183	0.899711202950203	0.0590810353397597	0.809733666922931	0.0919772248296161	0.497041643484781	0.263026612546788	0.403150233747487	0.290394295633618	0.0936913823856297	0.335912765197776	0.148542239961999	0.311390963312285	0.27001663889666	-0.289833721903908	-0.301151022091444	-0.331457604465979	-0.125634010500068	-0.135456460838784	-0.25779086683142	0.0809705326838009	0.203163182979308	-0.0783490063878717	0.194306904733596	0.166540615737168	-0.00977897278141146	0.15894444398252	0.153764895426701	-0.253755263489957	0.08036789517086	-0.0936925309127341	0.276561657473169	-0.0466097807498659	0.184073255721592	0.0367621723208931	0.50883673253625	0.0149073479995688	0.293277506967388	0.0246350999429069	0.0528784919375494	0.0371436667216019	0.0300461848589566	0.0163789712362013	0.374831169429516	0.338331009406657	0.065024606205201	0.568249535546603	0.148589701805259	0.580880936580116	0.167493654308482	0.237996175009173	0.94514517692893	0.26038769579744	0.276441296778772	0.0694913696101675	0.57114194434907	0.508831514639939	0.047174195514416	0.742824065193317	0.191451012616609
QSF_LOC100699540.1.1	QSF_LOC100699540.1.1	ACADS_RAT	grey	-0.0694161155078477	-0.142028876622658	0.068674831356659	-0.0577705510435357	-0.199399175300191	-0.0904650728564488	-0.0109705482540062	-0.0563915340125039	0.0431032427565694	0.624849484070754	0.315190140275757	0.628559959862967	0.684153019684305	0.156421157729635	0.523600817841305	0.938473237273403	0.69131124886239	0.761579585846474	0.312861855745618	0.373861044620377	0.0625361496770944	0.12994254003042	0.0882482565292532	0.387934777589218	-0.0383282179202798	-0.203155322838823	0.123361809896471	-0.0266445035091054	0.184101542514482	0.185510651150888	-0.170800627430294	-0.0935478608747765	0.0926352138817656	0.284479691172677	-0.175953463879365	-0.319464028848274	-0.0570694764989476	-0.299492568915599	-0.228233735571523	-0.169344017507192	-0.192889123457368	-0.0830242552213548	-0.214162616165646	0.0342557591529152	0.0239296496649428	0.006329773401605	0.659630154297636	0.358539453422056	0.53386732077783	0.00448814033069908	0.787337912990003	0.14860574739295	0.383598740687317	0.851269548845566	0.191381590948825	0.187946041453979	0.22603328034626	0.509488981888611	0.513646515821442	0.0409546007907341	0.212127627351544	0.0209688541363482	0.687788780761154	0.0310094521230293	0.103659027278897	0.23007595335752	0.17067562837713	0.558443893004111	0.127369698970373	0.809487188415981
QSF_LOC100699555.1.1	QSF_LOC100699555.1.1	Y8948_DICDI	grey	-0.226230548499903	0.174213195563131	-0.0263587573276141	0.0696020961594267	-0.0822357026709496	0.141994781062126	0.111052150789692	-0.13056537930391	0.0703561318489768	0.106809670911516	0.216755283381756	0.852846836960727	0.623920003720663	0.562199448858407	0.315307521121805	0.433174863077768	0.35622059842179	0.620157496805702	0.175994876713104	0.302004425735591	0.300662025729681	0.445900270422059	0.0687676692454185	0.0334665634236285	0.234104381399987	0.0231490724436684	0.183465156527914	-0.082588937518037	-0.36218946673063	-0.0348759995727106	-0.250411597812679	-0.234417276465525	-0.177873625894771	-0.0180390756617762	-0.287281157355905	5.59228488967653e-05	0.084160038821594	-0.0441396443690915	-0.0705265386157166	0.008078421636747	-0.129105425131893	-0.223641794853669	-0.00323928769906319	0.429325063226569	0.212018353745074	0.0295603067948695	0.0303275772595638	0.00092314965729872	0.628094761369492	0.813797217792929	0.094837267921981	0.870601755079747	0.192947760638767	0.560515672463853	0.00832634134501582	0.806103794548721	0.0733744173981696	0.0943839947220474	0.207102424452466	0.898996017341196	0.0389223437168833	0.99968606263208	0.55305548847146	0.756021455335102	0.619308526028383	0.954673356952535	0.361670525590259	0.110989664747539	0.981816947088338	0.00149316217345823
QSF_LOC100699557.1.1	QSF_LOC100699557.1.1	SULF1_COTCO	lightcyan	0.34556425784942	-0.338306060631161	-0.119269855440678	-0.309404658080649	0.0259051370113913	-0.154138212248946	-0.0736734546080346	-0.0270290100449782	-0.0401064205640508	0.0121022210765122	0.0141645192596633	0.399691778745393	0.0256153965495134	0.855351941984477	0.275262826282596	0.603719907840484	0.849148025475231	0.777717594874361	0.0479342485672811	0.118199915413543	0.486798451319246	-0.0460908334943978	0.152440637007812	0.0773073020061261	-0.638484218470058	-0.331292913331951	-0.403110199061296	-0.140382059486059	-0.223760000048563	-0.678333113456802	0.185616683791048	0.25828922815612	-0.0891370607797528	0.196453863659926	0.399040565002589	0.0576673719091836	-0.197600338596185	0.497704731555571	0.00992030362980275	0.135905701519149	0.181129271326435	0.696863772811433	0.349850834219621	0.0190071399411082	0.735777525963774	0.403963698184752	0.000252757444384901	0.745590753591963	0.280648525480965	0.585935349609455	3.53149511587503e-07	0.016435662256972	0.00304607507446588	0.320891437813999	0.110796113925233	3.28575645539076e-08	0.187689320200451	0.0644893065783727	0.529739286093081	0.162757752477237	0.00338566211534338	0.684687662102054	0.160269260654821	0.000173949101033495	0.944353624952172	0.336716418000597	0.19877468698117	9.56764251824665e-09	0.0110098420894298	0.893606122349121
QSF_LOC100699558.1.1	QSF_LOC100699558.1.1	.	turquoise	-0.183153224611925	0.146928266679666	0.121576599321403	0.129180286810586	0.11384637406558	0.15488925298992	0.223909975273868	-0.0556425420684194	0.14098013044083	0.193718762353072	0.298612575977621	0.390571835476566	0.361389844770204	0.421617103409727	0.272902059080721	0.110550914453092	0.695210421003134	0.318813401798075	0.029167461815928	0.110818872621726	-0.0972348530073226	0.188629421101151	0.0826205184403199	0.102303774771285	0.279402697736596	0.130937063660731	0.671921875943253	-0.0824470917182301	-0.0219547546321856	0.277964665408128	-0.228003753718475	-0.387452114425135	0.0439968540550508	0.145821610936426	-0.272583892659036	0.0577739298202627	0.0761444212088434	-0.153524989498648	0.133663732868394	-0.138990964372611	0.168563564660966	-0.412358854927608	-0.247028679078674	0.171806042707133	0.83736879308603	0.434147741400314	0.49286863475599	0.180499573772398	0.560365250050466	0.47048724474668	0.0448594782002628	0.354841181002154	4.93359051587831e-08	0.561191528937017	0.877224988036803	0.0460192194534747	0.104017064260138	0.0045424901714579	0.756786507556785	0.302306759348924	0.0505777870579961	0.684135514500156	0.591600972187756	0.277200379256888	0.344822042052519	0.325757994473643	0.232262410609766	0.00238393116802818	0.0774761898360608	0.223271692448596
QSF_LOC100699573.1.2	QSF_LOC100699573.1.2	BACH1_HUMAN	grey	0.0588325780430065	0.103036236664649	0.24713312716625	0.310568042990975	0.131461187766073	0.100673333027085	-0.242319755139889	0.045708526554777	0.0919363108245737	0.678658884336035	0.467298759319715	0.0773468939093618	0.0250373416620898	0.352901585069839	0.477626357900339	0.0834848134456817	0.747631004226445	0.516841881039483	0.0101327857048135	0.0494967565485856	-0.136656050522684	0.173172315925814	0.0288480926856972	-0.0923054971001816	0.399101905650075	0.0901413029717917	0.164286828217568	0.013886748122502	-0.144879455505575	0.18865828716995	-0.103176286395899	-0.14727284598188	0.202337210533193	0.105616753738242	-0.0224110281747015	0.0909384151453592	0.063305217036486	-0.231666058013947	0.160892760010061	-0.00735895670807263	0.0438257431199093	-0.321349668283027	-0.12984155151952	0.142345908014057	0.943163676645213	0.727492217859484	0.334030365022382	0.219556574791534	0.839125795637248	0.515152728438888	0.00338030526127863	0.52509411088545	0.244497484680585	0.922163254678169	0.305474948092571	0.180431659651349	0.466690433554682	0.297468310906005	0.150282855851907	0.456158614160765	0.874693659045211	0.521421474290564	0.655704873410704	0.0984276932857097	0.254514330687202	0.958706484068664	0.757703602492072	0.0201823711298657	0.358916302854924	0.314100028862909
QSF_LOC100699573.2.2	QSF_LOC100699573.2.2	BACH1_MOUSE	grey	-0.0834405540347901	-0.0320311085936935	0.0406036199758227	0.112381457342946	0.00498007705654912	-0.293200722748287	-0.135141869178344	0.137752503143728	-0.118745605159369	0.556466011160852	0.82165060423232	0.775033511186052	0.427654431498129	0.972048595401985	0.0349006104994511	0.339464530619684	0.330129519853334	0.401781636620049	0.0338078306427014	-0.403991626999491	-0.404672863231486	-0.311493495673702	-0.151638447538657	0.0608556433181046	0.0494867870538307	0.101696754799457	0.0900912971108412	-0.0568520627400068	0.270596893691064	0.261077229942787	-0.124809484825144	0.10106106734362	0.330644561515798	0.00860993581116652	0.0562988117999015	0.0890135600325455	0.378303903069705	-0.023223766516784	0.143945893133193	0.106549742285378	-0.13634549550376	-0.0723154790400649	-0.211351344682517	-0.311507850573428	0.811932778522427	0.00297662317386063	0.00292390864348066	0.0245853647409288	0.283217515520232	0.668238941502015	0.727544985167004	0.473138468173472	0.525324936439635	0.688917712796908	0.0523512042452798	0.0615593710012815	0.377998723513219	0.475923421376534	0.0166604687119721	0.951694548294705	0.691793522969361	0.530311940456444	0.00568772594665098	0.870187817533425	0.308635224680434	0.452166829865913	0.335140441252394	0.610425851347125	0.132561851593067	0.0245784083687799
QSF_LOC100699585.2.2	QSF_LOC100699585.2.2	DBF4A_CRIGR	grey	-0.0170568886852846	0.111780272902941	0.215434129318244	0.134769131492544	-0.0375491543595222	0.30698132481312	0.0355636809621801	-0.183276133634688	-0.0491107110229944	0.904469162843281	0.43014613371041	0.125072356108389	0.340810613538856	0.791562779083149	0.0268554804428127	0.802356624226925	0.193414706854064	0.729536422169811	-0.0486230474668438	0.0975718118442868	0.152631163134086	0.396484579204125	-0.0770214604432074	-0.147094858707306	0.358447058178186	0.150898811321923	-0.164002045702666	0.0493299438853077	-0.269546487640146	0.0423301379858428	-0.0938007439493934	0.0504005729743174	-0.24318999927956	-0.238489164019254	-0.22909611932887	-0.12518467606469	-0.130716089399657	0.184165162726577	0.156055111739498	-0.163167691722314	-0.298181019639392	-0.324667929789566	-0.0381955853507577	0.402879331542692	0.732121383763854	0.491363863313166	0.280040632960676	0.00361564276968371	0.587325721722452	0.298059008570873	0.00907278052979727	0.285599824877613	0.245327491350793	0.728375301466376	0.0533088751667772	0.765733476930723	0.508340011837402	0.722713662139902	0.0823476491300625	0.0886375932057559	0.102324915170925	0.376555385893521	0.355660879430115	0.19122551934635	0.269264058793552	0.247770263414465	0.0317893054572642	0.0188589165470139	0.788056755304752	0.00306450135011814
QSF_LOC100699586.1.1	QSF_LOC100699586.1.1	AFF1_HUMAN	grey	0.25299571574563	-0.225673258000436	0.034006229257648	-0.0727506851649777	-0.102813925754663	0.301574997030867	0.408147243348547	-0.32601777292487	0.111979382198089	0.0703587558774849	0.107699135983004	0.810849345212515	0.608273230237725	0.468265272872939	0.0298039730215376	0.00266769822862225	0.018342003254352	0.42931999055029	-0.105417852067424	0.0927609832406512	0.337869622068762	0.27652707590112	0.323659436174793	0.135934141299028	-0.0666560204683653	-0.102725126167265	-0.373466677979806	-0.0922545770142747	-0.160853336026772	-0.170595273840563	0.120016781836166	0.246932617802891	-0.331844203391852	0.0242760726218874	-0.131558371860454	-0.152033335943686	-0.0764474988715429	-0.0405573853095195	-0.162175503580889	-0.329847528333763	-0.0949532550941124	0.0458002580114159	0.00466574469077456	0.31280832889354	0.457012091252927	0.513072562232593	0.0142975700230732	0.0472029593010455	0.0192531268650706	0.336614366128666	0.638711076620556	0.468651635588092	0.00638970633919755	0.515385539739506	0.254632284452353	0.22660022200546	0.396725226792725	0.0775952544000007	0.0162465477124994	0.864359891809494	0.352542657523357	0.281950972124669	0.590122010637379	0.775282995269144	0.250696552702868	0.016940410237423	0.503120332694761	0.747141305667249	0.97381219626691	0.0239550203995764
QSF_LOC100699599.2.2	QSF_LOC100699599.2.2	RL22_PIG	yellow	-0.132492711905457	-0.0468706152038169	0.0248769049838078	-0.244924871753087	-0.0785025633943342	-0.119049236812782	0.0881619701987201	0.108276636811034	0.000482518414070802	0.349103321024373	0.741434678878664	0.86103552243349	0.0801170159735644	0.580137545687968	0.400570473497602	0.534268913360573	0.444829093581321	0.997291263132721	0.525925860615376	0.164626852038439	-0.00101400066014376	0.0220527883899102	0.205820015438379	0.120095432082193	-0.0921938108205109	-0.364751237420429	-0.0782051936412686	0.0932873004120047	0.2169262187937	0.123498425827352	-0.0802541681145824	0.0745910082251204	-0.1037487637996	0.0695764774134905	0.0270817133122343	-0.205674256019249	-0.0738569762382235	0.0416821428323815	-0.196047261914451	-0.057449067833345	-0.180207073335772	-0.075270339338327	-0.388528280374284	0.00268067050950964	6.2254747717675e-05	0.243508981804929	0.994307691862871	0.87668100962961	0.143239262451011	0.396413604831263	0.515663437647011	0.00784663278884662	0.581577545982617	0.510674211533647	0.122416582337843	0.383068176839744	0.571688547889432	0.599207111009376	0.464208233336186	0.624048004768186	0.848857316211634	0.143529030883246	0.602816110628091	0.76922019831179	0.163647058404744	0.685819351196026	0.20110912684259	0.595875543470357	0.00442209304929794	0.984952227857603
QSF_LOC100699604.1.1	QSF_LOC100699604.1.1	LRC47_HUMAN	grey	0.0135109464086838	-0.00554358388866424	0.0910501102026599	-0.0619639914820082	0.179294796664409	-0.0061128688438861	-0.12833514627037	0.21473570711791	-0.0263040752401361	0.924263433190482	0.968887307419441	0.520907873279337	0.662556334275853	0.203437467311915	0.965694085495144	0.364566241752699	0.126330341569991	0.853148741432851	0.219559988478972	-0.138450196140466	-0.336580194196346	-0.260320676543675	-0.0658481471722328	-0.315369347173489	0.0685708829365219	0.0145785008921159	-0.0314046084166666	-0.0289354546564645	0.282057905693134	0.323547368251365	0.0537204360147881	-0.0300889811373207	0.164876962230728	-0.150762204153808	0.219584853208926	0.0580614207555964	0.0239122122375519	-0.137227824886713	-0.172269457474266	0.0982927618652298	-0.110648954902611	-0.0211339397941184	-0.076714579259742	-0.300095429467976	0.117833304948175	0.327662291255258	0.0146969203490806	0.0623436664573144	0.642791878028493	0.0227662055148949	0.629081001533372	0.918298760645189	0.825083680799401	0.83864509795977	0.0427809372920688	0.0192973610527924	0.705252322779286	0.832303509585328	0.242783612303347	0.286041258296558	0.117790666405035	0.682646649488459	0.866374245652323	0.331992583658864	0.222006737819879	0.488152338139914	0.434857147127135	0.88178178081126	0.588820079427641	0.0306563662225646
QSF_LOC100699613.1.1	QSF_LOC100699613.1.1	VAV_BOVIN	turquoise	-0.0789399696081787	0.289656906638073	-0.0333731868697691	0.276014313646891	-0.110005273244294	0.169811574591318	-0.11538256845618	-0.0587411730357856	0.0956123851904573	0.578022374847593	0.0372646727983099	0.814307539057192	0.0476311383496079	0.437550392494403	0.228772900381153	0.415338407863189	0.679131099887575	0.500147548595649	-0.199528294204486	-0.0734192127493981	-0.303187893892738	-0.0956550982223196	-0.355685381301691	-0.233538942847374	0.309562846296753	0.491982554464731	0.859064075211046	0.0418399502213583	-0.0204404422634278	0.194466185486273	-0.0676240598880969	-0.365436736062044	0.157412984201995	0.00381218167985885	-0.181707560817875	0.0928643081212176	0.0911820610869864	-0.171463875800605	0.233610211832492	-0.0531314405218342	0.12074057035427	-0.292205901086804	0.0852984432308606	-0.140904059456099	0.156147581246037	0.604972958664025	0.0288973667497533	0.499955218116807	0.00966011416594076	0.0956606736372922	0.0255361456237012	0.000211955538205418	3.72598975129449e-16	0.768370651122413	0.88563473094549	0.167138893387904	0.633835174652732	0.00772241292485767	0.265067754190611	0.978601820015676	0.197320647641948	0.512601277431524	0.520301456728256	0.224208887084412	0.095556585360686	0.708339574355727	0.393862899585579	0.0355513598521996	0.547679578380293	0.319077240066284
QSF_LOC100699616.1.1	QSF_LOC100699616.1.1	SVEP1_RAT	lightcyan	0.22949699659491	-0.287273587068448	0.0282080204600526	-0.460224449576617	-0.0848798070492041	-0.272326708173582	0.108055688185424	0.232410320976517	-0.127877061057387	0.101709284096398	0.0389277213415286	0.84264947277116	0.000597246780088018	0.549653596850967	0.0508045394399079	0.44576423429802	0.0973207840424127	0.366294967258335	0.186580149886947	-0.024977443095302	0.134850705513909	-0.303122748526847	0.159890950471395	0.172017505928461	-0.71630830549101	-0.402238650825283	-0.408723095626242	-0.110404200202102	0.27569359797259	-0.303756806675513	0.597687224294653	0.408463223691662	-0.126453597175542	0.195662758132308	0.306237774605093	-0.0748952059301221	-0.299303975421929	0.127599997583657	-0.381093917436525	-0.0361732532178122	0.00148155934488547	0.601647621372507	-0.00183929421774588	-0.284041922745066	0.185368114742729	0.860479482582079	0.340515738963644	0.0289335334888564	0.257523112142667	0.222693855577348	2.36388432406136e-09	0.00311615330198632	0.0026272118764745	0.435880136532546	0.047900555501931	0.0285831242031758	2.89236268224248e-06	0.0026454147409785	0.371698408200623	0.164491294219851	0.0272459025967058	0.597714256269709	0.0311206007999108	0.36734295349986	0.00531430535583738	0.799038747662348	0.991683029484964	2.38847273448448e-06	0.989674925645692	0.0412799062881709
QSF_LOC100699644.1.1	QSF_LOC100699644.1.1	A33_PLEWA	grey	-0.268210948056078	-0.0532537287818794	0.110127942301616	-0.0749902113963549	0.0555096529781181	-0.415203675307646	-0.025732826543188	0.0129709086603109	0.134299038055704	0.0545469410558596	0.707698209543061	0.437036413047068	0.597248351564902	0.695903048093775	0.00220773896396468	0.856303893507572	0.927282342366992	0.342513000529899	0.206828456545768	-0.363607745411228	-0.500333472635466	-0.513174602671773	-0.0810627693651726	-0.138294962021178	-0.113872018244086	-0.0519357023163625	0.00678140118089977	0.0167659685553097	0.473937540194392	0.2582103825217	-0.00860210917254922	0.162199226863926	0.158711686332541	0.025569747853339	0.299247996668607	0.0906244273968816	0.207768584599653	0.0537181142244734	-0.0542429245523682	0.0114272156272425	-0.045532137467403	0.0202727349684485	-0.273672219671103	-0.499320060527498	0.141246399801387	0.00805770931120041	0.000158666563486409	0.00010015215450519	0.567807438083004	0.328210234303614	0.421511850226803	0.714621367854651	0.961944851744279	0.906091144916697	0.000386566414315877	0.0645737606090034	0.951738407122334	0.250626313131725	0.261095394506982	0.857205029655031	0.03115365593032	0.522866618516389	0.139407213620331	0.705264483372777	0.702517602499811	0.93591732319785	0.748572915898003	0.886566880397526	0.0496273222664595	0.000164406855373563
QSF_LOC100699648.1.1	QSF_LOC100699648.1.1	PMM1_HUMAN	grey	0.0844589509355915	-0.0167367638703691	-0.0874575694290135	-0.0341321356810171	0.112379720857764	0.112415946864614	-0.000488045894607605	0.00446614237913015	-0.0333722244905364	0.551641504388865	0.90625399240001	0.537552845653518	0.810161965938679	0.427661616873273	0.427511731963504	0.997260233366521	0.974932154862571	0.814312799047554	-0.00667411307009875	0.346701503401172	0.489752862719613	0.293861880363912	0.263312616931378	0.0962447443780971	-0.0915359638993989	-0.236059386082445	-0.49521437393861	-0.175717445164472	-0.39841907897577	-0.410850553987807	0.0330392976298385	0.0431845264154624	-0.285467943867422	-0.232523744045952	-0.0702993573841644	-0.14402123533276	-0.130827609695234	0.270015888855589	-0.11106348759023	0.0941708486966322	-0.151462225365464	0.216690320980914	0.327070619871436	0.341560354128214	0.96254648735886	0.011803701341248	0.000228706894054302	0.0344736015969197	0.0592881925562016	0.49730402240787	0.518676743248118	0.0920327111254337	0.00018965273347156	0.212751149228173	0.00344036020267074	0.00248231791723697	0.816132933330569	0.761143233362566	0.0402279697644675	0.0971529455602204	0.620440457730804	0.308379402998839	0.355247053071783	0.0528791762870979	0.43312761453428	0.506660825578806	0.283783924970785	0.122833589593206	0.0179472155770782	0.0132054115339518
QSF_LOC100699663.1.2	QSF_LOC100699663.1.2	UBE2O_MOUSE	grey	-0.0554727567291557	0.230042491599797	0.143279796030576	0.312461772276994	0.0388759684243801	0.603163107629875	0.378231611318545	-0.382440322509491	0.107356438365218	0.696095397546465	0.100876159375477	0.310902850189721	0.0241198296162883	0.784371080289512	2.21825908051316e-06	0.00569769904725135	0.00514190864763451	0.448730877366771	-0.206334832121161	0.320399178086048	0.202084032699518	0.523170236538948	0.124833044809333	0.00341983550841223	0.395984891041338	0.0364663266633015	0.150291006878524	-0.015412791738553	-0.200335209545691	0.233768638926978	-0.213432030259352	0.0497140366236867	-0.110573885041205	0.0762521812831688	-0.408479593915584	-0.280780248446807	-0.242965297204722	0.0144077935725349	0.0518149764668195	-0.22638236536774	0.0702113872376723	-0.444529203841906	-0.147815496644522	0.491756542987639	0.142219293957527	0.0205756349072343	0.150804688113048	6.91028382424552e-05	0.377907992590478	0.980803664965771	0.00366217911093335	0.797444808621787	0.287567317054325	0.913640470627118	0.154445860930617	0.0953255177411914	0.128704025913208	0.726342492792286	0.435170770017299	0.591074934306537	0.00264426479089294	0.043771033722608	0.0826400987136989	0.91925225086997	0.715256650778495	0.106568344145959	0.620879003882175	0.000961494639918195	0.295672067510662	0.000213601162718024
QSF_LOC100699686.1.1	QSF_LOC100699686.1.1	RPF2_BOVIN	brown	-0.0375207952936787	-0.109554247083494	0.0762492635100262	-0.208742333164444	-0.00527501884731224	-0.321258172892522	-0.135730965069502	0.433715679568179	-0.0407081672432029	0.791716683296562	0.439443074828583	0.591089174860508	0.137521161245577	0.97039390811972	0.02021994851219	0.33734385683141	0.00131766354531335	0.774469453069367	0.136423013840954	-0.306323891444927	-0.520371385054326	-0.544177329394325	-0.249552099701152	-0.161341448802	-0.152200922048322	0.141353730567895	0.082478247204	0.284824232612113	0.633868019302527	0.354222837733572	0.235419089257069	0.0235364436230186	0.0975993542669006	-0.073135587844994	0.349750996930696	0.279700377978731	0.0734111513109853	-0.0677802041375088	-0.0297051971387467	-0.0460711269599514	-0.191058796032059	0.00340563755855775	-0.284248749265803	-0.567518646626942	0.334863137076791	0.0272004427664598	7.67593865275986e-05	3.0467292687872e-05	0.0743998605959091	0.253174482204238	0.28141459329353	0.317519649243109	0.561043048799997	0.0407000558088304	4.54959189022286e-07	0.00998425914574334	0.0929440446091644	0.868455407760392	0.491240971790356	0.606372158600573	0.0110342838393705	0.0446224168078959	0.605012708578774	0.633050128955837	0.83441223386236	0.745695878959429	0.17484812327468	0.980883346553266	0.0411259501574169	1.14729655471839e-05
QSF_LOC100699689.2.2	QSF_LOC100699689.2.2	INP5E_PANTR	grey	-0.27408067149392	0.293374170096959	0.0669646365381131	0.235981179511451	0.141195430039923	0.321390537615713	0.0309515239544086	-0.334515634550477	0.281679711648211	0.0492743805627954	0.0347881680424507	0.637154955313649	0.0921436478191687	0.318067425514197	0.0201656050918234	0.827568505964027	0.0153561804086847	0.0430720798629034	0.0135047729664851	0.174130433774662	0.171995257210256	0.314596815561365	-0.0595966777857273	-0.0940824061686156	0.357965816102419	0.114886388360175	0.0368335407409527	-0.0213458069886779	-0.299251813564523	0.0233045437869868	-0.418799740473823	-0.205032627238495	-0.0468011328454199	0.0310671178822929	-0.344757846087972	-0.108065611190881	0.120055004211776	-0.19270878458838	0.220917252480207	0.0784656420404784	-0.215094309203047	-0.234625744574679	0.182389926135505	0.29602264829612	0.924297937960098	0.216977101012314	0.222754602728454	0.0231194598093524	0.6747162002057	0.507061837087935	0.00917284641696342	0.417360502155122	0.795448796894681	0.880605220562983	0.0311514011477466	0.869740207107632	0.00200162705733579	0.144809768048223	0.741804710754738	0.826934400738665	0.0123178091887186	0.445722212994167	0.396573767134103	0.171083495101198	0.115522964231707	0.580316247625739	0.125683246003701	0.0940829346948625	0.195614650293413	0.0331081415814062
QSF_LOC100699698.1.1	QSF_LOC100699698.1.1	CX32_MICUN	darkgreen	-0.00806948214429299	-0.191341318517071	-0.225096912208034	-0.523630470321306	0.141530070542898	-0.444025385553755	-0.0857574328208728	0.26433205407387	-0.0836058204838999	0.954723462649745	0.174199299991792	0.108624984603826	6.7913068813299e-05	0.316910156528779	0.000975940383364838	0.545519193236605	0.0582750641892167	0.555681731405644	0.12624595602786	-0.218406149368928	-0.0313360573017287	-0.536404988938973	0.107534891101626	-0.0267752911382289	-0.66420110056611	-0.16936566219308	-0.162253872133587	-0.208638533182126	0.129035996063115	-0.461745256402488	0.134717163366147	-0.0130701582738858	-0.0970078396165628	0.0338412174588458	0.339123921118025	0.340089407891372	0.375875208022473	0.177979067237503	-0.0629734847095992	0.291863711087401	0.121105032846225	0.693051554472494	0.327461176201502	-0.48019988779924	0.372490595756617	0.119824874715758	0.825459523297994	4.15129540906294e-05	0.447972741362514	0.850547807268115	7.94488911611258e-08	0.230015518211139	0.250464570853062	0.13772129809089	0.361930956169879	0.000569623369804947	0.340998551099114	0.926727441587621	0.493883766469107	0.811750432246352	0.0139180404876268	0.0136318045304588	0.00603126287398334	0.206828924383506	0.657396895537322	0.0357775055317147	0.392426180717196	1.24246465892392e-08	0.0178026146118102	0.000314979752477405
QSF_LOC100699709.1.1	QSF_LOC100699709.1.1	DDX28_MOUSE	brown	-0.0314511929319578	-0.0921311629392287	0.240145703273813	-0.154420573666711	-0.0639058782032364	-0.0750762413867805	0.240670593467335	0.0943940936905919	0.169125142471003	0.824828295891485	0.515950019865447	0.0863795901052334	0.274373691450791	0.652645522748855	0.596826600604918	0.0856735970249779	0.505649319236205	0.230687699829757	0.196454931173944	-0.119634815552318	-0.337480356484009	-0.359737673109031	-0.161306554186118	0.00376612083634288	-0.137411330979177	-0.180849538451747	0.0739330714289329	-0.0732207333724178	0.648284670618104	0.509728434997928	0.149010420138502	-0.00443338649143835	0.29912369203596	0.0330887324023128	0.248856693573666	0.00703517487050414	-0.114121563898662	-0.167141411214115	-0.214801787091029	0.0610138651395466	-0.261115224601553	-0.0241210319156407	-0.372442909887095	-0.417731543996046	0.162755422307174	0.398240661418214	0.0144171401720198	0.00880907083427494	0.253278511329958	0.978860305386594	0.331340229859453	0.199480760296063	0.602441534507323	0.605951964829629	2.03347928072815e-07	0.000113519621131746	0.291741593149542	0.975115951146092	0.0312271615584331	0.815862608935505	0.0752378114752393	0.960521858536672	0.420488403225964	0.236283282365041	0.126210911942223	0.667426584818096	0.0615201929402599	0.865218103114283	0.00654760712136381	0.00206098659505632
QSF_LOC100699723.1.1	QSF_LOC100699723.1.1	DPS1_HUMAN	brown	0.100257879684451	-0.236742628405569	0.0197542656963763	-0.252726845923633	-0.0355367608110647	-0.191797915049382	0.0175271270614662	0.280760316830683	-0.0232233514857465	0.479454617410566	0.0910679451789029	0.889449589604208	0.070667854799526	0.802503229649871	0.173154397801051	0.901848238339767	0.0437866266991762	0.870190117445768	-0.0991907493264653	-0.155040313360283	-0.400553111952454	-0.54065762549647	-0.0312069714803009	0.0751030394964417	-0.366135111796974	-0.126421029368732	0.109236260961938	0.0801479131653599	0.613576438499673	0.171666440816429	0.0099988674653788	-0.25418062771827	0.191500099671271	0.0404240546453209	0.317229637706909	0.215752293175013	0.0807646585437531	-0.00144151431919088	-0.0766704861491187	-0.0180444149034653	0.149402396918864	0.1449539160879	-0.362333249447266	-0.548103276883056	0.484167591262772	0.272428853891903	0.0032557349925037	3.50820588248162e-05	0.826167362286955	0.596695253169966	0.00759761996519087	0.371822593083045	0.440780203720119	0.572199456265085	1.32079739280459e-06	0.223653733084261	0.943913635304336	0.0690093449934964	0.173835419378141	0.77600257867213	0.0219341677491027	0.124502434235314	0.569236881376435	0.991907821068435	0.589034930560959	0.89896627740669	0.290459711110114	0.305223785034459	0.00829875865438943	2.59835101055802e-05
QSF_LOC100699733.1.1	QSF_LOC100699733.1.1	PSTK_MOUSE	grey	-0.0514671037666177	0.109009949418022	0.129530881144195	0.344488748259355	-0.0153914731633028	0.264371814738997	0.163392163903106	-0.247284039010951	-0.0134394968313972	0.717088293045305	0.441733217494066	0.360077115572829	0.012390480574001	0.913759468445576	0.0582358339304932	0.247111450050695	0.0771603817722179	0.924662789532946	0.0030351328304164	0.274246045243317	0.00496398419776382	0.38652569531319	0.154697576529035	0.126735843697879	0.419306134176914	-0.21067534790485	0.216322165748046	-0.0475001869049638	0.0458440868804512	0.473775388776979	-0.352844445618596	-0.0730449702865495	0.06089336992597	-0.100381937539167	-0.423562776728063	-0.258741945116332	-0.0868896479411128	-0.0895922531841104	-0.108793053638321	-0.160161855860077	-0.148409652088657	-0.510368426190659	-0.322985538475574	0.3055525966234	0.982962752465049	0.0491320636928087	0.972138883241988	0.00464842998344061	0.273503280742922	0.370623214019065	0.00197402202994552	0.133833727989271	0.123486542776857	0.738084513952635	0.74690736486603	0.000388601586481248	0.0102983075825281	0.606819495607514	0.66804520791031	0.478908296347812	0.00175504549208048	0.064006096554571	0.540207646767003	0.527631262737869	0.442647653295441	0.256707139470097	0.293713429502498	0.000110920109669965	0.0195204201931397	0.0276098678133146
QSF_LOC100699734.2.2	QSF_LOC100699734.2.2	ALG1_HUMAN	grey	-0.0511789467643982	0.0716742485707072	0.0445172631271845	0.121397721495384	-0.0602004578953803	-0.0490627352318717	0.120768310281843	0.0675145233785401	-0.0644883208468813	0.718606712347101	0.61360346900562	0.753999341585399	0.391274629874303	0.671606856413225	0.729790596171156	0.393753439771898	0.634386129498934	0.649684364282832	0.106778214100538	0.0437668800703586	-0.164631283275126	0.149883035160563	-0.0870975520865545	0.162720303060947	0.265537146682459	-0.201711687910539	0.124396868116666	0.451427445475102	0.24886270811729	0.419172517468783	-0.145464310240424	-0.0606843793230114	-0.120515220382789	0.00176983677537306	-0.245205842302442	-0.227478678792093	0.0507627946467868	-0.255311915676994	0.0484602115392016	-0.283908623286976	-0.114516364554564	-0.464960229134378	-0.478100106891666	0.0895123529490049	0.451192241478572	0.758019164441594	0.24349611750022	0.288892902515485	0.539235042267553	0.249086877056521	0.0570954641519841	0.151574569868467	0.379589843894867	0.000782114652893465	0.0752305321761749	0.0019812727771604	0.303505751198324	0.669118685282228	0.394752776543082	0.990064812485844	0.0797602768145255	0.104838073447225	0.720801492558095	0.0677403169558004	0.732985187741818	0.0413793814151069	0.418872124099737	0.000514987996581379	0.000337516341921357	0.528000985187835
QSF_LOC100699735.1.3	QSF_LOC100699735.1.3	PHF20_HUMAN	grey	-0.134672024411474	0.204739576445157	0.000899854427924435	0.0176288104695738	-0.185701298481372	0.350334273784638	0.284768260490114	-0.16342843057966	-0.0987775773074281	0.341161843847766	0.145397534600191	0.994948467160205	0.901281630274618	0.187484635198095	0.0108921469585366	0.040741318977716	0.247005121099574	0.485998881425445	-0.173858533921921	0.144310247199301	0.320680790361472	0.33123617275948	0.00689441699287768	0.00799529683296253	0.13266294863625	0.0125417477338558	-0.160233563467534	-0.282323250175252	-0.375568036232743	-0.143110119220264	-0.0728255516634445	0.131692409354764	-0.162986862831988	-0.256896117632139	-0.251759953948365	-0.0836845923499041	0.0165756255782823	0.00294135555049964	0.0966269795810492	-0.0527752403745862	-0.0365767496218713	-0.0162824325878109	0.361767916086512	0.391726501754595	0.217706959783244	0.307399335518967	0.0204584486464865	0.0164552325189364	0.961311119839785	0.955139276684986	0.348478906815176	0.929682156081845	0.256491446309742	0.0425776334178957	0.00607597735993676	0.311482187848834	0.607903255656759	0.352047987914767	0.248301852296857	0.065994586795064	0.0717883491950126	0.555308100019001	0.907152579975298	0.983489082659834	0.495589285217857	0.71020887782857	0.79684446306546	0.908787865318328	0.00840766866527311	0.00408067394923259
QSF_LOC100699735.2.3	QSF_LOC100699735.2.3	PHF20_MOUSE	grey	0.0263134942287469	0.0698551596841841	-0.0458665325023056	0.0724751343102398	-0.0677183435191523	0.448164436141283	0.280374060870444	-0.21966650925492	0.248435819382687	0.853096736904602	0.622656193567044	0.746787567954816	0.609635782049458	0.633361097422114	0.000862825476406837	0.0440897030158994	0.117650723528716	0.0757485743708147	-0.273401191704414	0.082874978500595	0.230377901184073	0.297972220039922	0.0654397594083122	0.0374623803050479	0.0975563855943305	0.118914005912002	-0.103852436129647	-0.1791495066645	-0.261150140515538	-0.0854678175846133	0.251412301191413	0.0933127987058444	-0.127918135847759	-0.0496507036085242	-0.263046849740822	-0.049809463859678	-0.212852542343285	0.188628007025724	0.0978917073362623	-0.0652884432695175	0.287660680707227	-0.063757302590565	0.104200293602418	0.322912959841419	0.0498626490987887	0.55915392934292	0.100366517853607	0.031914950225756	0.644858756551008	0.792033725340953	0.49143270068371	0.401109636139721	0.463759484658696	0.203810030212983	0.0614842071660556	0.546881885045507	0.0721946627614613	0.510558164006113	0.366139756866162	0.726677554224046	0.0595546306696999	0.725837733719381	0.129769859077969	0.180502901185706	0.48993750904561	0.645625255155444	0.0386535288998666	0.653401738988924	0.462255486784327	0.0195493941858175
QSF_LOC100699735.3.3	QSF_LOC100699735.3.3	PHF20_MOUSE	grey	-0.140356192577628	0.395483155545371	0.0920542949148239	0.20200847478145	-0.385293227761825	0.359306387720183	0.106085729683897	-0.359135930160765	0.148706159788173	0.32098150719973	0.00370943651814702	0.516301761427432	0.150960681884682	0.00479272606455611	0.00889644645110763	0.454149706771896	0.00893118639484654	0.292739153462893	-0.151083243416909	0.298106573872209	0.22252931475385	0.385885955294467	-0.0208249564908884	0.0190060602364899	0.322508578059262	-0.0401809507225798	0.108666149713329	-0.155908417152909	-0.331890064136736	0.0265736815590708	-0.0819688709945776	-0.0374878806029748	-0.075694578402986	-0.202866387990468	-0.340874630334635	-0.0106545680204369	0.000426442930459191	0.00703410459122427	0.012047829473396	-0.19934565267182	0.0125504428150147	-0.281657971416346	0.0759808633180162	0.405954244608151	0.285004558336284	0.0318340558082998	0.112823956366801	0.00472284691738547	0.883498107976267	0.893612131217244	0.0197114943449074	0.777315086154995	0.443183168484211	0.269720027818224	0.0162308995064291	0.851660424849748	0.563472933004864	0.791895320685801	0.59379915807892	0.149196465918904	0.0134027427201318	0.940242103209734	0.997606055800449	0.960527859694427	0.932444850937779	0.156534664483496	0.929633528059347	0.0430888652228608	0.592399788967111	0.00282698795873692
QSF_LOC100699742.1.1	QSF_LOC100699742.1.1	ES1_HUMAN	darkgreen	-0.0190847673274573	0.203785405964397	0.223319843349235	0.384251660862252	0.149420223469045	0.273215311049292	-0.0877753517560992	-0.136938334506948	0.036822144725068	0.893174119055053	0.147323570120816	0.111518145043352	0.00491772008785423	0.290401500423765	0.0500245684649472	0.536070120899625	0.333023340507724	0.795510721106002	0.0381893000820703	-0.0471008446922039	-0.110523315352933	0.265773555683415	0.0405157102552613	-0.127400953397683	0.53125750014244	0.149491233501947	0.238439726362671	-0.156110065825521	-0.118742732680895	0.363997037878895	-0.125912111758117	0.0311047557786377	0.136058470812666	-0.112254375809122	-0.295748000383489	-0.0604413992203618	-0.0763398633748801	-0.173762982635476	-0.025002579235326	-0.0275020215000887	0.0136664484351287	-0.417535944931259	0.0051822296761794	0.208419943643049	0.788090824568223	0.740208994563141	0.435382108711125	0.0568663313141277	0.775507894781879	0.368096950482139	5.07408916923384e-05	0.290169700334036	0.0887056828523464	0.269093377821142	0.401793104877647	0.0079853033762148	0.373766395127985	0.826727956851887	0.336168454897394	0.428180460230113	0.0332791704854449	0.670367573967156	0.590647062362985	0.217963853323839	0.860340474171868	0.846539628250935	0.923394342810304	0.00207202399385436	0.970914462456169	0.138143472655351
QSF_LOC100699757.1.1	QSF_LOC100699757.1.1	LRCH1_MOUSE	grey	0.0490273282318862	0.127996896605715	-0.136729929907434	0.0637942477267431	-0.174918240780607	0.17538011587385	-0.0644012235958285	-0.0764257736383216	0.00247064035074481	0.72997819963759	0.365842252817963	0.333766622726412	0.653213664323714	0.214872039099986	0.213644542580846	0.65012683007201	0.5902279706979	0.986131098659875	-0.1581290633048	0.464895733102815	0.39390407040786	0.476823051067163	0.13460813219853	0.140518374365773	0.157712351119758	-0.0937288418374064	-0.0984901921535579	0.0464186252966787	-0.384826771268677	-0.219129936969744	-0.0788066667724838	-0.213965434145356	-0.0685289998635082	-0.161477522134619	-0.167336237496899	0.0968891904167526	0.186417407757628	0.108022612103694	-0.0494049679102705	-0.140232320760825	0.0614582301601338	-0.0823632527749295	0.119705151434085	0.472344763101013	0.262872507486989	0.00051603577908311	0.00386169312178108	0.000351927965029646	0.341393060548599	0.32041704968559	0.264148515396032	0.508666563775916	0.487274789082019	0.743842808857916	0.00484835469595818	0.118572625114899	0.578666616314727	0.127728795575526	0.629290991166269	0.252769091014205	0.235729644289369	0.494414759325999	0.185758744982525	0.44590431856038	0.727978091120325	0.321413054696936	0.665147108856804	0.561591178282152	0.397961353163529	0.00040698242670289
QSF_LOC100699773.1.1	QSF_LOC100699773.1.1	MYPT2_HUMAN	grey	0.211228309032717	0.198087552244005	0.0955324254539462	0.284236121671334	-0.205495918465236	0.132177153576305	-0.0107116343151777	0.222746486755822	-0.0808295518977407	0.132792662865746	0.159220220872073	0.500507697778239	0.0411353362637903	0.143884157071972	0.350262583584619	0.939922623140595	0.112464068804296	0.568925575511383	-0.130651018691294	0.0697622857504971	-0.165102118674042	0.0709243475460021	-0.225269552285862	-0.0827982026710226	0.344947096776506	0.447481908310705	0.328568671551476	0.300218425073346	0.0459622276959657	0.189405589356798	0.185517859681834	-0.0265809021823911	0.228203136658573	-0.0659038387244451	-0.151681941572094	-0.0139884872939357	-0.125428069783728	-0.168142363117244	-0.00576748250504966	-0.105133249538006	-0.146497098384448	-0.291499059064124	0.0388664254842043	-0.00433681151688934	0.355902478121175	0.623119885035436	0.242131874771827	0.617328548688318	0.108347015375003	0.559519279819455	0.0122669204780791	0.000880625814415971	0.0173979426813292	0.0305847423168155	0.746276889570041	0.178679858336405	0.187928580541386	0.851620571625319	0.103706608986705	0.642510226445206	0.283077832293546	0.92159477234713	0.375620830891967	0.233448338692593	0.967631359257938	0.458234817676366	0.300048390403121	0.0360198036977088	0.784422742749881	0.975657849587793
QSF_LOC100699777.1.1	QSF_LOC100699777.1.1	TSN_CHICK	brown	-0.0819558170537318	-0.211018211170492	0.175044206813827	-0.242109946688788	-0.081971543194257	-0.221494280878141	0.239101968434917	0.129589308210352	-0.00019648214353333	0.563535268982157	0.133187497571956	0.214536779350349	0.0837608103133173	0.563460172950826	0.11455127116826	0.0877969744503028	0.35985862986403	0.998896997011171	0.455278638054614	0.269896143026759	-0.114496189215827	-0.0253149016781652	0.0970014803383966	0.275586346583904	-0.07499050139971	-0.272173580092317	-0.0922443133548306	0.306142679506767	0.587247511266104	0.48016448266636	0.0475937820704726	0.0199566276915867	0.123574180065722	0.132798215022838	0.126770374350432	-0.162719133209467	-0.199096762391533	-0.198038113108678	-0.339851572114036	-0.228101799823517	-0.256412600578375	-0.162030657635426	-0.571301911997784	-0.116860281562302	0.000695637948425326	0.0529885263695501	0.418954634122986	0.858613613298016	0.493912218751789	0.0479909285638705	0.597246929640041	0.0509399398313627	0.515432472544225	0.0272961757507373	4.73316731872713e-06	0.000315348145973493	0.737586872123884	0.888324278339651	0.38277416441803	0.347983251893632	0.370491801107516	0.249090326000123	0.15706328794864	0.159326440091085	0.0137018431048056	0.103864309246325	0.0665235499296619	0.251125699614097	9.72428015100245e-06	0.409349599874533
QSF_LOC100699823.1.1	QSF_LOC100699823.1.1	RPR1A_MOUSE	grey	0.0344048067265347	-0.0823642655762885	-0.109513212240576	0.102356038166567	-0.00204380828637498	0.0560273447029189	0.0528788218716481	-0.246421539755736	-0.0710535220688123	0.808673820408413	0.56158634959356	0.43961549898093	0.470259351384486	0.988526936987861	0.693206195583517	0.709665117344442	0.0782311490882915	0.616686199047739	0.00011712376606922	-0.0466248937072544	0.209984597157866	0.269356699634043	-0.0112927046017569	0.269545447329179	0.0844596205189233	-0.0771061504150291	-0.0919443498547952	0.0157071616894723	-0.266973929384457	-0.138399958292743	-0.308952388453064	0.0660406392385467	-0.0726533753398773	0.0593491722191454	-0.245119032839622	-0.461261895182735	-0.0433876663204446	0.0144560645136711	0.27524192516313	0.0543391263122267	-0.00415458670839962	-0.0841156438856067	-0.0366320126854871	0.282966922713337	0.999342495519261	0.742743540814407	0.135142796003309	0.0534834115672441	0.936670100358272	0.0533098306182285	0.551638338903529	0.586913623869303	0.516805070137555	0.911997524690788	0.0557143221588692	0.327839557011363	0.0258431184444414	0.641818590193804	0.608754260387949	0.675992364585809	0.07987036207289	0.000578275308571251	0.760053046179528	0.918982620783105	0.0482820875499615	0.702014485227661	0.976680373144745	0.553265642646172	0.796544053567953	0.0420877488174288
QSF_LOC100699828.1.1	QSF_LOC100699828.1.1	MOB3A_MOUSE	grey	-0.0800114499296219	-0.147212175583437	0.0887759470138449	-0.136390676067457	0.14478097473296	-0.512318958161288	-0.275362012488441	0.288549280168605	-0.119504144131752	0.572855924278309	0.297669576318434	0.531414572991877	0.334978800655944	0.305807337768028	0.00010332949172972	0.0481804079979772	0.0380301167174398	0.398759869804378	0.203230321254953	-0.368717779878433	-0.452051005290651	-0.514321597399671	0.105291818378579	0.0819165277331529	-0.217074612584728	-0.174698777902783	0.101246601986013	-0.0199830848176235	0.532454401311846	0.25448897423853	0.0651434894455634	0.108490334886825	0.0912660118715025	-0.0582540467407422	0.182808250682565	0.0712347260363294	-0.00232086461025805	-0.0391954496075516	-0.20222776313759	-0.0637997374990198	-0.00422995256862173	0.0596563272027839	-0.296437492545251	-0.522970833121035	0.148452698879794	0.00715122028949393	0.000767487650961394	9.60331018074299e-05	0.457553345357648	0.563722905196458	0.12215481004016	0.215457015858283	0.4751096929207	0.888177169454706	4.84411438397966e-05	0.0686615932690497	0.64635986759357	0.443925673097057	0.519915821570855	0.681649742465387	0.194573985265147	0.615785600510629	0.986971787664167	0.782642043261525	0.150508277033446	0.653185719650955	0.976257465823863	0.674408777056788	0.0328511928135874	6.96242336592321e-05
QSF_LOC100699830.1.1	QSF_LOC100699830.1.1	RDH12_HUMAN	violet	-0.0928802333384483	-0.0390794930522012	0.0467211947939034	-0.17382405321811	0.0498229482953516	-0.102726071391657	0.220234424590969	0.0535748939995124	0.00859361199436299	0.512528658895298	0.783269482021676	0.742230496569267	0.21779963821356	0.725766417565845	0.46864752206181	0.116680922103798	0.706014753722678	0.951786023672381	0.193366996086834	0.107607684800485	0.0291080052611981	0.184237157852065	0.150944264904842	0.748898507839595	0.139212179503023	-0.287063959695515	0.0205356251075999	-0.0883426311058267	0.183045178916413	0.386943912407274	-0.0528484666974159	-0.121322061102683	0.143420597816898	-0.0110605423973587	-0.231502533198639	-0.092018751296061	0.0737963646793392	-0.201970612718768	-0.241694481706135	-0.118399603679792	-0.138445094706769	-0.241707915061715	-0.38655402378529	0.153120492495535	0.169598255131773	0.447663688423618	0.837695832767841	0.191049012154552	0.285453044883702	1.71747032093871e-10	0.324981008204403	0.0390768753525979	0.885105754534482	0.533428253355567	0.193986329491649	0.00460033958267332	0.709824454753388	0.391572116432286	0.310422625961942	0.937969501097226	0.0986721975463622	0.516464446762025	0.603114541779834	0.151038895169511	0.0843094554919835	0.40316440364154	0.327680289065463	0.0842916719802934	0.00464515864180147	0.278483356858861
QSF_LOC100699849.1.1	QSF_LOC100699849.1.1	ADA22_HUMAN	grey	0.0513663794595332	0.0698219828774326	-0.198077773124231	0.0104533025665382	0.0871003449774969	0.154919201346673	-0.225609587201533	0.00301323626777968	0.0507420940350899	0.717618928494333	0.622821818682446	0.159241227037355	0.941368942273687	0.539221982528332	0.272808200854672	0.107801118819157	0.983085647504337	0.720910725701004	-0.195343844336205	0.00273809959426448	0.207289946588104	0.100691981342704	0.0863853556441166	-0.0845293362320227	-0.0186018074594144	0.115882815279204	-0.126452773676698	0.0892287399830935	-0.404073810450069	-0.37453020237805	0.110767212546058	0.0289317308149774	-0.260625877149285	0.16070031507376	-0.0251131806055876	0.0979119534360217	0.00602739480106991	0.0985200310532242	0.106737331523866	0.0477901127813093	0.116548145464984	0.137981874670326	0.26287515426363	0.148549581603797	0.16519392670307	0.9846298916333	0.14034133367324	0.477544380232334	0.542570325590951	0.551308802101544	0.895862327928982	0.413305433601859	0.371701547991289	0.529314380624101	0.00297021949318709	0.00622920143131584	0.434363353358839	0.838665586714686	0.0620263155937101	0.255090461544581	0.859728874052959	0.489847308208901	0.966173491991734	0.487142231383196	0.451366548880888	0.736543336096414	0.410610443497841	0.32931711745971	0.0597272710784423	0.293253381417603
QSF_LOC100699853.1.1	QSF_LOC100699853.1.1	UBP53_HUMAN	grey	-0.016714624038068	0.174498144291013	0.141613885996492	0.0780898952320444	-0.00145672237059831	0.470409520462653	0.0645910360798818	-0.400054353439513	0.255071568299613	0.906377448289685	0.215992775858133	0.31662072203242	0.582136309190528	0.991822451041243	0.000433099143365738	0.64916271096179	0.00329808293064869	0.0680083588008767	-0.09096572127241	0.149787452664475	0.297905198382326	0.269568027893733	-0.208916420414607	-0.190740058529356	0.150993810028462	0.0903433742894099	0.0370814108149171	-0.315902111455512	-0.397474954128232	-0.149567744844337	0.0108778105452899	0.00868687542977406	-0.183974546911994	-0.0402372261370175	-0.0581123076215296	-0.142244991185597	-0.379035152572347	-0.0167196419562458	0.180943894283011	-0.100216026211847	0.0970814865271037	-0.0667870747995237	0.203749937195306	0.295402754871619	0.521295890752346	0.289204046367807	0.03195536777993	0.0532890950956685	0.137185991705898	0.175582213174999	0.285293108706371	0.524161868705384	0.794102218469869	0.022525247349949	0.00352494657352453	0.289920077339036	0.938992355348688	0.951263402516015	0.191693405255003	0.77701120267805	0.682383239845006	0.31444676985774	0.0055877004135901	0.906349467237119	0.199242398608268	0.479639004434639	0.49355432205796	0.638050078134165	0.147395528178559	0.0334952010932628
QSF_LOC100699854.1.1	QSF_LOC100699854.1.1	FBXW9_BOVIN	yellowgreen	-0.22024258593246	-0.0257271723470589	-0.07631443750669	0.0679559738597509	0.227410640775368	-0.367519856812842	-0.182173329838049	0.21780583341875	0.0435747966864524	0.116667029887196	0.856335134290292	0.590771121539832	0.632166891626729	0.104944821966523	0.00735535334475271	0.196155028094027	0.120871099962041	0.759049185856192	0.0707276149616675	-0.42294647529202	-0.395791181579628	-0.453181745200917	-0.199209438984265	-0.199965281934726	-0.0930062141812151	-0.049633407869863	-0.187319485851801	0.112521312350273	0.295016745324087	0.15402510260302	-0.114822862661308	-0.0736416634923709	0.167459297987698	0.110997237841274	0.329921342386417	-0.0136944103441863	-0.0173847125822017	0.0686413570099317	0.246254943521257	0.711259638825324	-0.182108199509254	0.0880789985487111	-0.125738567444156	-0.442524933474949	0.618307391572925	0.00178534614041394	0.00368036093199666	0.00074159018353885	0.15682380938284	0.155224305003114	0.511954373184367	0.726769065630913	0.183600901625865	0.427075951496194	0.0337381148340529	0.275619534337913	0.417619795546926	0.603876530955733	0.235380402109657	0.433403765461484	0.016914317513771	0.923238074955167	0.902641892645785	0.628727730526545	0.0784393183336321	3.43574834201105e-09	0.196317726444089	0.534655218213354	0.374430636169958	0.00102012331037273
QSF_LOC100699855.1.2	QSF_LOC100699855.1.2	IRS2_MOUSE	paleturquoise	-0.146045602327305	0.107112553060421	-0.098350124573183	0.0154013307202434	0.0841196662195997	-0.0628328066051391	0.0505704780973293	0.0723136038956336	-0.217237786425671	0.301556673097963	0.449768137190561	0.487897284055005	0.913704444471027	0.553246600391384	0.658114948315633	0.721816522426721	0.610435133295071	0.121867455095535	-0.0972225357379673	-0.00779569771530278	0.0305059038102772	0.115133079703906	0.0746139590737343	0.01209483762819	0.158703026303502	0.0553326891600734	0.123377887912319	-0.0738153831436459	-0.17318816774421	-0.0268101200689204	-0.387161106859855	-0.162202639218817	-0.0680760230323506	-0.326750934093928	-0.240102218280764	0.315554469791893	0.734623937563701	0.0673331066895436	0.130230777761957	0.0186890661462054	-0.0450509635525849	-0.103332728423353	0.12824289639431	0.156694523720514	0.492923685837267	0.956258102648267	0.830014028752958	0.416354452791368	0.599094422261483	0.932181879846593	0.261121750150169	0.696825777599949	0.383536277203992	0.603020894250114	0.219513725179095	0.850355626909362	0.00457553733868235	0.250616210974133	0.631563940554384	0.0180663184125466	0.0864382824582748	0.0226822334423018	5.67586501346124e-10	0.635299064715286	0.357465191224747	0.895376549564245	0.751144214861942	0.46601140964063	0.36491397690692	0.267282575508959
QSF_LOC100699881.1.1	QSF_LOC100699881.1.1	TYDP1_HUMAN	lightcyan	-0.0435447822595996	0.0991629264088511	-0.0829694817390519	0.359489166957035	0.222660182608838	0.306935052524921	0.0478165332172728	-0.167372460533701	0.225075150093977	0.759210171703753	0.48429079591489	0.558704374308308	0.00885932536197282	0.112606982891152	0.0268796396041729	0.736402942239187	0.235626807440402	0.108660062753873	-0.0231420157886971	0.120941170289956	-0.0165863724749948	0.355297153322622	-0.110277968325396	0.0636882988104387	0.540128645297481	0.184478725665541	0.248183881698678	0.11977177441004	-0.0806842103138221	0.432409182788035	-0.114430109957143	-0.0519342130000285	0.0258481606499823	-0.293145408368482	-0.411489839965786	-0.226486182188645	-0.0602827766019943	-0.0716962676788326	0.113047217181549	-0.179359927114831	0.0635013682319102	-0.554389941111493	-0.172519833148624	0.308255932655708	0.870640863233771	0.39307174874793	0.907092646314203	0.00974525818336638	0.436408267277003	0.653753070086452	3.58287366781195e-05	0.190457620815414	0.0760556300589987	0.397696894683672	0.569622916411642	0.00136785016893432	0.419224939900354	0.714629203760205	0.855666692761286	0.0349365329184907	0.00244018584844635	0.106403559237272	0.671183352324265	0.613494236083072	0.424904621284978	0.203270611357239	0.654705196354443	2.00523398720887e-05	0.221325377675297	0.0261971080323282
QSF_LOC100699882.1.3	QSF_LOC100699882.1.3	ADSV_CHICK	turquoise	-0.0299976913815788	0.191174132123443	0.183400280889388	0.167009321504946	0.137472714037422	-0.00553090265286427	0.165347607335639	-0.0483292644166397	0.360017879567212	0.832805001162875	0.174583038772012	0.193107933340229	0.2366591486218	0.331122196059278	0.968958444449012	0.241422644686339	0.733680067560898	0.00875270199475318	-0.0647375509502095	-0.127184856034215	-0.294582602967618	-0.110489981172265	-0.0886240121013201	-0.0439932877680651	0.213810497222166	0.181915436413194	0.540053904116032	0.118347301095259	0.164230491030081	0.312597746305089	0.0216356004819621	-0.260149174710169	0.0930226408697449	-0.05551729590684	-0.142917879183546	-0.0161205519286704	-0.0790950765459384	-0.104546861092421	0.0895442528937135	0.00820886049913771	0.257170670056299	-0.2735897258479	-0.149770887004525	-0.137109369511131	0.648418903902679	0.368916603276592	0.0340130615638338	0.435521448896417	0.532120210370602	0.756805618227826	0.128011493035439	0.196799818525973	3.5935408188143e-05	0.403373666951953	0.244661529148892	0.0240550522536458	0.878996327107119	0.062522566566778	0.511879515856947	0.695863205949534	0.312139397944365	0.909690916540143	0.577273168066424	0.460759694720685	0.527853359185871	0.953942269290884	0.065695728166747	0.0496988537919897	0.289257993794368	0.332414112926896
QSF_LOC100699882.2.3	QSF_LOC100699882.2.3	GELS_CHICK	grey	0.0571475024190511	0.224165541636305	0.111021534534791	0.314576137195008	0.00649967726912305	0.152006218030772	-0.083395254963008	-0.14995267073102	0.0981571820549398	0.687383791510009	0.110134038153858	0.433302477320973	0.0231289784266507	0.963524708615897	0.282037829319257	0.556681071391858	0.288666359871905	0.488755449088991	-0.214219888167664	-0.219033663261433	-0.227950101787252	-0.043432957016959	-0.0800482843552139	0.0132463656323056	0.273605494607555	0.396759068764146	0.571535048636451	0.00957464111181448	-0.0660902032130279	0.146684966339604	0.0894128277172093	-0.117431483990205	0.0880886967047237	0.0666771050975611	-0.18285410156173	-0.0741557491425435	-0.204860055101387	0.0171718450434973	0.168258245854877	-0.0432578871493995	0.243427069864557	-0.240411570410664	0.0116949916363442	-0.0659440152822968	0.127265541334181	0.118738615472098	0.104100726748525	0.759810048346811	0.572678694993338	0.925742358313698	0.0496851740072048	0.00359030185515026	9.62504332144506e-06	0.946289670389521	0.641568078875415	0.299422231912119	0.528461697380892	0.407048074641368	0.534610057850766	0.638604713308181	0.194460162100631	0.601345995150306	0.145155678742105	0.903828346850656	0.233121646904321	0.760749476494722	0.0820399845380451	0.0860214236051676	0.934418908213069	0.642307070533775
QSF_LOC100699882.3.3	QSF_LOC100699882.3.3	GELS_CHICK	grey	0.189602050251774	-0.0985051101446549	0.0441505544698022	0.144615048118173	0.0784770543771806	0.0220367951166076	-0.00364823041091287	-0.0503943461052208	0.193194644830382	0.178221364606889	0.48720851435231	0.755963009938559	0.306367894575943	0.580261008446581	0.876769750673983	0.979521895508227	0.72274654853002	0.169986252904886	-0.247614766717661	-0.402934977191518	-0.323548767979915	-0.230108936965837	-0.139543343844318	-0.0485532567811558	0.128263999485011	0.391530630816512	0.436922430791827	-0.0681274948756205	0.0221940768363305	0.0954015784191143	0.185993152955033	-0.0226010597749443	0.140699423166796	0.0860354570946927	0.0474942964765618	0.101410261462622	-0.0885542118807048	0.00150876191183229	0.280211183886087	-0.0281600125762458	0.249034398920321	-0.130481371084061	-0.0530152717310692	-0.207710590962717	0.0767528776770503	0.00306005110316428	0.0192968080371775	0.100775039819916	0.323820028686249	0.732491565713826	0.364834411262107	0.0041008964839939	0.00120139439486434	0.631305494212313	0.875897115182019	0.501097337554356	0.186779858208811	0.873639760803176	0.319787671079264	0.544212577665804	0.738115836692122	0.474392520875608	0.532444540501701	0.991530329033087	0.0442180182642572	0.842913886231479	0.0750229727347756	0.356532828322608	0.708949030229331	0.139520147504935
QSF_LOC100699888.1.1	QSF_LOC100699888.1.1	CHIP_CHICK	grey	0.154090048189232	0.0206934922797581	0.0390571187908886	0.10090148202632	-0.17130873621242	-0.161677162642141	-0.263307727677041	-0.103020000624495	-0.099709155774595	0.27541468142657	0.884228521019283	0.783390564477492	0.476623932023566	0.224634711299133	0.252175113875726	0.059293085478911	0.467369310413833	0.481875015784472	-0.289235412370678	-0.499241410945375	-0.411464883550122	-0.541077624570944	-0.293027242583896	-0.373119109742084	-0.158759168476511	0.210851262480335	0.21142572158539	-0.00153215972763006	0.100665785526095	-0.165841306929022	0.0645996657473109	0.0325691359985601	0.265907598089897	0.157362849155501	0.320012413156623	0.145386781361848	0.0368683082003154	-0.0859769778620165	0.242783544920681	0.163752177363285	0.219602726457643	0.243969652371446	0.243124366276672	-0.520856759115631	0.0375544410811066	0.000164860175004076	0.00244181862259815	3.44994407972719e-05	0.0350133750078437	0.00644293696967651	0.260950920635135	0.133501870167467	0.132422468872652	0.991398986630314	0.477659538703786	0.240000616305046	0.649118891610932	0.818704976549479	0.0567367443354216	0.265221907977929	0.0207375024080432	0.303766318396203	0.795259883547468	0.544487283999775	0.0828772457621597	0.24605731635058	0.117760024247704	0.081339235474045	0.0824329861970115	7.53782465389013e-05
QSF_LOC100699891.11.27	QSF_LOC100699891.11.27	.	grey	-0.0164808415110006	0.122396260412573	-0.0837452678787949	0.0065463254051246	0.169316240322849	0.194893103904189	-0.114102265831332	-0.0346878533969439	0.145337957567061	0.907681197163539	0.387360986681816	0.555020384487783	0.963263104530228	0.230153527381524	0.166190732284722	0.420567498741244	0.807129757846344	0.30393048446126	-0.0195585375840005	0.0963414903574728	0.226724204641853	0.362061150697795	0.251284106363623	0.115846673715988	0.253776201836569	-0.168303423080839	-0.210549545275116	-0.0715953620024568	-0.321086902511345	-0.020921632835326	0.162454649728235	0.0636658635106527	-0.313184703547194	-0.196611904141354	-0.183129723732861	0.0425999583909168	-0.0493614626664482	0.173887514052416	-0.0529561979856841	-0.124916255209905	-0.114345445558499	-0.252681809758576	-0.130776416094544	0.396275459956034	0.890538216172373	0.496869722921632	0.106026493601963	0.00835102407324788	0.0723449483590101	0.41345211904935	0.0694675796270409	0.232994370361727	0.134071430237969	0.613994879662918	0.0202904487714517	0.882961036996479	0.249870904428947	0.653867314914416	0.023777104416281	0.162413047152293	0.193776938163075	0.764282983427815	0.728208418486477	0.217629087250336	0.709259017919233	0.377587648435596	0.419571415906689	0.0707197348297893	0.355436984243375	0.00363505438497609
QSF_LOC100699891.12.27	QSF_LOC100699891.12.27	.	grey	-0.0814351211559054	0.373205783479314	0.0274223082791794	0.218885443854541	-0.116668661908116	0.482137593924222	0.294359964437493	-0.363234121900888	0.100839498310308	0.566024352295114	0.00642962668025374	0.846979089263998	0.11899451324961	0.410123364088675	0.000295403374367412	0.0341547795574364	0.00812773610252135	0.476896161349653	-0.116865992610066	0.157807413412237	0.223330478913797	0.42358358374487	0.130332076599596	0.0792296511536621	0.362592655429034	0.0186547341111714	-0.0430086646188475	-0.00426196794408186	-0.316165402511234	0.0660226859871979	-0.0190611336021315	-0.00243687422029404	-0.345724021361985	-0.164983091870402	-0.466510982204673	-0.273631388666095	-0.310318258549767	0.073180785699741	0.0214421521801047	-0.276406355063126	0.0749436250411556	-0.294966381994996	0.11591741721577	0.434308618467015	0.409326551473244	0.263857062673666	0.111500656173421	0.0017540305552819	0.357088117512717	0.576623497341787	0.00824919569670206	0.895567675115744	0.762087399196949	0.976077816981168	0.0224069620308174	0.641909341111394	0.893305639585744	0.986320626176559	0.012059896486129	0.242476260752273	0.000490366605930509	0.049662716919875	0.0251605209354478	0.606149091139047	0.880070272009819	0.0473034829497291	0.597476790011886	0.0337699156489019	0.413165024942674	0.00129543526452698
QSF_LOC100699891.22.27	QSF_LOC100699891.22.27	.	grey	0.183190826928707	-0.169475830795876	-0.0246955549911365	-0.168916090469815	-0.0190074191200131	-0.0769378074253944	-0.153310826080928	-0.0115647990756156	-0.141834068597165	0.193625704669621	0.229708080923586	0.862038672245578	0.231273037056611	0.893604568638825	0.587732901245578	0.277879172404227	0.935147409005725	0.315861181119307	0.218246222603732	0.0214452079780777	0.302072117120306	0.060384891319454	0.071960535251955	0.164883180806799	-0.226521407660847	-0.245537693142237	-0.30611355161759	-0.390776549346546	-0.088153449821594	-0.203599673767186	0.147762589448235	0.245902901144468	0.0288808100771505	-0.259759783993514	0.077907930138756	-0.0568362023906689	-0.0681270980775876	-0.0156615573763718	-0.309576426073354	-0.130805810129288	-0.0586188782474946	0.314614801002756	0.231915580173097	0.101942001964478	0.120102919230156	0.880053305816226	0.0295220493663534	0.670658144618438	0.612183900815693	0.242765595978777	0.106347691566184	0.0793405502851644	0.0273115900716068	0.00417957645602476	0.534308576795874	0.147700667437903	0.295846886659654	0.0788806482304296	0.838945765696469	0.0629302833584843	0.583018649141956	0.689000094802363	0.63130748641605	0.912252029077185	0.0255293518688735	0.355327923108967	0.679763088887513	0.0231111834748684	0.0980555091210668	0.472066366938083
QSF_LOC100699891.26.27	QSF_LOC100699891.26.27	TCB2_CAEBR	darkolivegreen	-0.00977452874331218	-0.128545898347074	-0.190845823745348	-0.289454306381988	0.0346773858503048	0.129354948500387	0.152844023095493	-0.0832729778588758	0.0486500196908801	0.945170067517973	0.363772567179388	0.175338376772553	0.0374037249834393	0.807186846966706	0.360735496308039	0.279362508876048	0.557261785785904	0.731978334578077	0.253797509521347	0.320354294843126	0.63711483308195	0.484705482174224	0.364451668727641	0.275309100484663	-0.135825703088722	-0.290165228852873	-0.346459190130163	-0.335377024160521	-0.456792248669195	-0.390327685866985	0.0680826948826746	0.154823929582821	-0.379359497903655	-0.200404124985708	-0.160820221303968	-0.0452857789195707	-9.00180283920048e-05	0.375181223989062	-0.159640909096261	-0.189445800638088	0.0111506199311701	0.155179507200229	0.146827883649422	0.534095240351415	0.0694433766619589	0.0205943643294569	3.80876162900946e-07	0.000271162502792246	0.00790146046330562	0.0482251877876137	0.337003583785827	0.0369176692462967	0.0118667706963936	0.015078113782933	0.00066407940625024	0.00422703798733942	0.631530437923818	0.273106857100192	0.00554382898662199	0.154301159503571	0.254731389843317	0.7498890709226	0.999494660548751	0.00613269655115816	0.258277788667665	0.178585945442928	0.937465322252174	0.271993303532789	0.298946459146007	4.54438741538499e-05
QSF_LOC100699891.3.27	QSF_LOC100699891.3.27	TCB2_CAEBR	grey	0.171059804816201	-0.13868525506758	0.177757873988818	-0.26676852272189	0.134884580940156	-0.0654922036594959	0.178550097717605	0.0734549605137456	0.160042916639622	0.22531914377409	0.326833680300268	0.207402961590399	0.0559101047442959	0.340393332327294	0.644593183199328	0.205352167250132	0.604796704722961	0.257065172295713	0.185226251781905	0.265160575046009	0.183792582361922	-0.0041986820029378	0.332273852622523	0.149397735202441	-0.323702306364288	-0.370776790385509	-0.254602374488492	-0.0573004050223991	0.18203144738718	-0.0705622366432202	0.356952477534146	0.112414685410027	-0.0290567986428976	0.0597158630996091	0.11732013921675	0.109249057042869	-0.0769862136622325	-0.0172645434598852	-0.36325290985234	-0.198592457233305	-0.030520394499427	0.221447682402883	-0.18056417887399	-0.00356829291173771	0.188635856334031	0.0574619828250871	0.192140816930406	0.976432936420412	0.0161004491542008	0.290474934700327	0.0192362283602754	0.00681185824434624	0.0685340527529877	0.686590411204059	0.196509579541204	0.619130739867644	0.00938667930859474	0.427516950726537	0.837977515622725	0.674101991514709	0.407496123885868	0.440726352682479	0.587497269344673	0.903311650376506	0.00812420218206192	0.158138413160688	0.829934479915942	0.114629508936756	0.200202864637311	0.979970505129058
QSF_LOC100699891.7.27	QSF_LOC100699891.7.27	.	grey	-0.156838763932386	-0.0577041667418861	-0.0229838558755614	-0.19416330122287	-0.0309270826588475	-0.133978910575919	-0.135382413653083	-0.137777718007427	0.196964239831001	0.266836934730326	0.684496985049138	0.871517469636172	0.167813967654335	0.827702595780873	0.34367531561982	0.338597600297977	0.330040150778645	0.161646483714418	0.166930337167456	-0.168623991334818	-0.122804701067001	-0.222067051065715	-0.331415194578325	-0.110788206175558	-0.157083713513425	0.0218772037907531	0.109237486492766	0.170969825201848	0.258849347265328	0.0700235009120085	-0.100641063991703	0.114705421123609	-0.06855540043231	0.00114417926104333	0.150308813547061	-0.0797844036546298	-0.00042932799581745	0.190653308897026	0.212415293680189	-0.0463100233096822	0.0244862176889504	0.0348147200317257	-0.176913050381996	-0.233226887944714	0.236884097241435	0.232092614949712	0.385766850426812	0.113592928325344	0.0163935538896981	0.434275725704363	0.266081280879079	0.87765534886773	0.440775046036814	0.225566896063855	0.0638918867512127	0.621816086641282	0.477768229643836	0.418099399962394	0.629158622950821	0.993576921065754	0.287509550240889	0.573948917039307	0.997589859811054	0.175782393099457	0.130578463971162	0.744421786012748	0.863196903992083	0.806437917160589	0.209605746776689	0.0961174661958601
QSF_LOC100699891.8.27	QSF_LOC100699891.8.27	.	grey	-0.137022822890617	0.000483044688624145	-0.0253262279680949	-0.0285613947957176	0.085474522254731	0.0867380103193689	-0.124255276544043	-0.165581135135182	0.0859749892650937	0.332722305149292	0.99728830877093	0.858551001422166	0.84070372082568	0.546850319899125	0.5409175648747	0.380136764089605	0.240749287409036	0.544496626613073	-0.0669029465532644	-0.0749753111713184	0.207955563584034	0.156741843958337	0.0784829731080094	-0.0324498112247365	-0.0128003062252255	-0.0471294741250117	-0.359246595537081	-0.175622596782467	-0.286861297141773	-0.188535007076635	-0.0299408569848306	0.147895038100288	-0.321407060673704	-0.196187221936738	-0.0575934771237235	-0.0547127741869858	-0.0618987971523506	0.254609314452688	0.260190412532104	0.0568390038684089	0.163723951008988	0.0457594586545453	0.0705506622562293	0.237803150543934	0.637465888270194	0.597321411350349	0.13904356477601	0.267136321486771	0.580232360930895	0.819358051061191	0.928236254029409	0.740056623240816	0.00890861899414093	0.213002083852464	0.0392215208269163	0.180721833233486	0.833117248847085	0.295409368063406	0.0201588300976907	0.163340542577428	0.685070656244006	0.700061579027659	0.662890074876106	0.0685262535555412	0.0624795122755602	0.688985543075004	0.246139853636443	0.74735909645792	0.619188381185737	0.0895860837043653
QSF_LOC100699902.1.1	QSF_LOC100699902.1.1	DLL4_HUMAN	grey	0.142081491077407	0.0673365191578879	0.0271674915220032	0.293832573092717	0.079165996254605	0.275711715480935	-0.153256008613219	-0.066517112258461	-0.0266031407466502	0.315009059033903	0.635281887333826	0.848384209427876	0.0344924376177411	0.576930755284099	0.0478853028746023	0.27805309316023	0.639411991679087	0.851497831276973	-0.341809097003007	-0.113158287551057	-0.0555526797265325	0.111165832186575	-0.219247665307018	-0.245239567561009	0.316588306407262	0.483605303685353	0.126055426734965	0.0201132091311726	-0.223638343766674	0.0137705733179505	0.0941886399146074	0.0053172649744671	0.0223599940975053	-0.0932351728507986	-0.051856394045514	0.233990827499566	0.230464849997793	-0.0443060862915313	0.224170152331238	-0.0387986834978362	0.0902913770544296	-0.195448201052703	0.095739665158789	0.120354739695484	0.0131344487782293	0.424446840585523	0.695678762758001	0.432701202393406	0.118369883582394	0.0797175412324062	0.0222180654775581	0.000281317815695901	0.373218390304046	0.887453696990797	0.11099531949096	0.922812445336236	0.506580177098674	0.970156908158856	0.874976726262706	0.510911495455608	0.715038681840243	0.0950021845407249	0.100234727951085	0.755129973529622	0.110126528326577	0.78478950290829	0.524401675766903	0.164963766778052	0.499574537975498	0.395387211499863
QSF_LOC100699903.1.1	QSF_LOC100699903.1.1	CBPB2_MOUSE	lightcyan	0.2964573372896	-0.306792668323516	-0.0932077128734879	-0.350336206022429	0.168052396902478	-0.260089722720291	0.0340893366132699	0.183315831514259	-0.144375252859788	0.0328389428582148	0.026954093771225	0.511036515343915	0.0108916787318266	0.233702184615354	0.06258467920312	0.810395609222996	0.193316573868088	0.307179170722419	0.104721423363018	0.285939484772717	0.490283536611678	-0.0278007524746206	0.34480989666799	0.200053705870714	-0.633830871359688	-0.274294499323583	-0.525908502190967	-0.143951194384577	-0.188683813637796	-0.682017438025875	0.359762757432256	0.279394514956867	0.0559651214726737	0.180350706356695	0.331401552669046	0.13748183953811	-0.0125882200497377	0.208867379336748	-0.277090131012346	0.121476254289674	0.117381101517578	0.75198156466478	0.421517539666155	0.0266628312651636	0.460007275439404	0.0398850150895537	0.000224614326704556	0.844893129523741	0.0123037949655148	0.155037971072426	4.558798720086e-07	0.0490904286275549	6.22958634800055e-05	0.30861722002647	0.180371618050586	2.58935905688256e-08	0.00880401186566686	0.0448660091734577	0.69353014156528	0.200744266838684	0.0163982470145099	0.331089789789891	0.929422258440582	0.137280348443857	0.0467364044464644	0.390965990179994	0.407250777447002	1.31283103417171e-10	0.00185740046203798	0.851168401226264
QSF_LOC100699927.1.1	QSF_LOC100699927.1.1	BID_PIG	green	-0.343326017268271	0.0297934066104475	0.0142561912525028	0.298039181138366	0.126481241012163	0.0661118155792848	-0.062780651461269	-0.156030380649514	0.0602767454382555	0.0127087300107442	0.833927458842534	0.920099124057525	0.0318746116309277	0.371593018569346	0.6414588558235	0.658381237699662	0.269340894171584	0.671214377346598	0.132521983255465	-0.166189286975596	-0.334099585386222	0.000973308344966554	0.134641188005522	-0.0691521016082532	0.352968504806659	0.0470668477734378	0.223749187787472	0.130100129031662	0.144318388460459	0.428789635457118	-0.614718288361598	-0.111870421977292	0.210639180576303	0.173962606464862	-0.133406296233429	-0.175785203896999	0.177443725895203	-0.0385330193310185	0.221951080014931	0.174507773980805	-0.15781313093764	-0.447577799182858	-0.430766389630853	-0.0105448461377125	0.34899590712321	0.239001757507542	0.0154920457004118	0.994536123284671	0.341273424212239	0.626169947213791	0.0102696975296183	0.740389945511115	0.11081380732684	0.35795187542363	0.307371756694346	0.00151593248451457	1.24638191910128e-06	0.429771976860694	0.13390203323528	0.217427396722482	0.34576043999491	0.212572010848479	0.20822015850456	0.786228275021432	0.113786471778319	0.215967040080244	0.263839540097365	0.000878105217641986	0.0014333767232246	0.940856396596178
QSF_LOC100699929.2.2	QSF_LOC100699929.2.2	IREB2_PIG	grey	-0.169887335768751	0.0669862229633121	0.0364248584218298	-0.0344212302377811	-0.0653405671652342	0.129793285631092	0.0829640365827768	-0.206325510637275	0.0695788043738292	0.228562239217398	0.637046168953902	0.797670292442671	0.808584207854529	0.645361177994513	0.359096497417564	0.558730272473752	0.142237713729601	0.624036377930392	-0.155038153734088	0.153910761920702	0.312079858119664	0.307028504352008	-0.235104617968514	0.0704505526756805	0.126895414184426	0.18497027175078	-0.0976559968115528	-0.141010348809483	-0.362227297373908	-0.161751747330712	-0.124498389683215	-0.0742220762935653	-0.283721994833873	0.0154925101053005	-0.182998959983129	0.0173177531144563	-0.0684008960163588	0.0085852684391886	0.431311692222167	0.0629723144144082	-0.0696929966403582	-0.0581871362733249	0.242064964943211	0.337331578017824	0.272435615205062	0.275980435331675	0.0243025564164377	0.026830866315459	0.09339419508076	0.619687029151202	0.370016173223384	0.189258286149692	0.490988288762585	0.318708633370756	0.008319076372007	0.251953449289546	0.379197989502102	0.60101984460628	0.041518984076329	0.913195508590291	0.194100867537306	0.903015080266227	0.629933447227304	0.951832779511067	0.00141132162024708	0.657402867724511	0.623465919019216	0.681995966620186	0.0838200756212049	0.0144630655317317
QSF_LOC100699930.1.1	QSF_LOC100699930.1.1	RHDF2_XENTR	grey	0.00703246255516245	-0.299545384104607	-0.138145192600008	-0.309589426753917	0.359938412623119	-0.444820999414762	-0.19112113057021	0.488877408937722	-0.1503285491227	0.960537066751075	0.0309783844598063	0.328739434038152	0.0255228492474156	0.00876865644629446	0.000953216182909327	0.174704819568144	0.000235606891140181	0.287445534708938	0.0647468264809294	-0.365957903681471	-0.328920678286018	-0.567918230575726	0.193563499360855	-0.122177556787875	-0.416516567388429	-0.171667926642856	-0.265141302272251	0.134617845357108	0.361954377405034	-0.0564409734300412	0.129651196354266	0.00451469525736561	0.159896655394278	0.0860039446984743	0.574038451910577	0.38486118546392	0.196562440882952	-0.0111370192891538	-0.128874331908592	0.244311617678734	0.0788571449662021	0.326831278796769	-0.227425221152182	-0.492372556148938	0.648371826568091	0.00762911823876257	0.0172709706682198	1.12754047777575e-05	0.169156672223172	0.388216181490561	0.00213040125429952	0.223649664521502	0.0574807919945638	0.341357903761595	0.00837161120691415	0.691054150269343	0.359627289654436	0.974659722596615	0.25750591083326	0.544360598920448	8.61693377909138e-06	0.0048442312681152	0.162520875007041	0.937541445740141	0.362537804808059	0.0809000101752524	0.578422620936039	0.018036322054606	0.104921938985986	0.000209142989250919
QSF_LOC100699932.1.1	QSF_LOC100699932.1.1	ACKR4_HUMAN	grey	-0.0712379837834697	0.172006459949878	0.135685554425483	0.172366579726836	-0.219517275021909	0.0629779733866158	-0.00840731162444765	-0.186960078575162	0.0044919188360721	0.615769414368213	0.222724013708066	0.337507035326388	0.221742261332947	0.117906578259118	0.657373989359988	0.952830056723568	0.184458464861593	0.974787521710683	-0.408818864154605	-0.161030414952818	-0.181235174589995	-0.272319761252414	-0.377122466639253	-0.354069291295241	0.0198791252596856	0.607576618315888	0.267190766078419	0.11742350658696	-0.0470806113769084	-0.158997070547828	0.0227394076893282	-0.136332764015917	0.266118057494769	0.0411042851282441	0.136293224475352	0.122587148913423	-0.0247368801584217	-0.0327681518441679	0.289833978931812	0.213917215706119	0.0862363569356636	0.127097874355443	0.368783591946501	-0.265703534578464	0.0026205317608075	0.254102765891897	0.198507839538168	0.0508106757782571	0.00585264067424053	0.0100188283471084	0.888755234588536	1.78465831793237e-06	0.0555082462795076	0.407080166081422	0.740316686102479	0.260227863495007	0.872872632276157	0.335185998955944	0.0565337611785406	0.77233334936869	0.335327509878856	0.386615468234139	0.861810060233167	0.817616017617311	0.0371434910572156	0.127816724295127	0.543269359519567	0.369246833441307	0.00714014982716644	0.0569341198690679
QSF_LOC100699950.1.1	QSF_LOC100699950.1.1	RM24_DANRE	brown	-0.157485895598901	-0.283908676421031	-0.163207480550583	-0.413549394387983	-0.00861683350131051	-0.382460164712445	0.111353358798935	0.123197107235316	0.0632238625241588	0.264843675182461	0.0413793417244805	0.247653398583809	0.00230873208520607	0.951655895215476	0.0051394050832505	0.431920496598174	0.38423896229036	0.656119669222602	0.466881883040709	0.0727996979571132	-0.123646703463439	-0.327719330081643	-0.0694963088532251	0.21368180946327	-0.379783812611098	-0.265598590768078	-0.0423850703274164	0.138370331892736	0.545349373693501	0.180603249844327	0.0301480609536737	-0.0592554425453198	0.0393150755587369	0.210166074794848	0.230107123587042	0.0174428054905616	0.0574385822741088	-0.100787860770148	-0.263057307519037	0.0984291507558546	-0.165628688162408	0.192162212797074	-0.304380518918694	-0.411837266092115	0.000484637765325827	0.608031008269506	0.382492816995689	0.0177075790787296	0.624448628629317	0.128246654732265	0.00548689068673642	0.057035839693742	0.765438108327541	0.327944122932456	2.90592714718736e-05	0.200103886099344	0.831978995501176	0.676475880490388	0.781994893125035	0.13479794548446	0.100777798461705	0.902318138235953	0.685873725598378	0.477123013811923	0.0595441283191354	0.487546021016414	0.240612329696994	0.172323981350112	0.0282418968659994	0.00241755586690144
QSF_LOC100699972.1.1	QSF_LOC100699972.1.1	IL16_MACMU	turquoise	-0.178373045528173	0.210755492144637	0.0122307329713288	0.141793726852628	-0.0694593099996009	0.0676557846176187	0.146399971268707	-0.0519984235786871	0.137461586827109	0.205809249593846	0.133682461522425	0.931421700158259	0.316000256948199	0.624633558172445	0.633675639993516	0.30037244400049	0.71429139199864	0.331161713445456	-0.0815896393022031	-0.0201596642023316	-0.299344833028685	-0.0625056431330132	-0.141232976792135	-0.0444471766293077	0.289126739507002	0.271645096052851	0.881831425509196	0.0856799809820892	0.0763723375066745	0.315282295819112	-0.183650753838688	-0.34769178685839	0.102573508425108	0.0598765417120306	-0.205729796830273	0.0833633792481742	0.215941570832338	-0.140085480760443	0.122311273438467	-0.0727057077999053	0.244392906772519	-0.39587077858163	-0.191534724812382	-0.101202189659729	0.56528517526776	0.887195435471181	0.0310964930457453	0.659786046564708	0.31793744608594	0.754374525207341	0.0376294520131958	0.0514094933697433	6.02016353733342e-18	0.545883458011734	0.590488629850048	0.022805782652978	0.192490058640882	0.011548936621504	0.469311712286652	0.673274284893343	0.143418564878846	0.55683242692214	0.124164317155024	0.321925094919502	0.387693178078508	0.608495545739263	0.0807958764257133	0.00367288024744217	0.173756141716648	0.475304411614231
QSF_LOC100699981.2.2	QSF_LOC100699981.2.2	MYPC2_HUMAN	grey	-0.162448509696293	-0.101540310229352	-0.208031099270606	-0.0209999559831916	-0.00946122909207632	-0.165650699629881	-0.375429151725632	-0.0503199216085911	-0.0380982723489807	0.249889045355572	0.473823045713809	0.138896859097113	0.882525962694232	0.946924955285175	0.240548952380851	0.00609628939214542	0.723139650143907	0.788584283924639	0.079892954418295	0.00582444563812638	0.186918151958551	0.0906524224897866	0.0727132276225526	0.172770891609997	0.000106968049246303	-0.0161302657305756	-0.0932242115973402	-0.139814370557528	-0.316184956022835	-0.251692830971103	-0.41052357812197	-0.00176271541899827	0.0110580464318505	-0.0461440218327031	-0.0617525121634539	-0.161569869009847	0.153854851796035	0.025023683835737	0.114024853246675	0.128589155250745	0.0358686108130775	0.0922596882234776	0.202183197345411	0.146137461536565	0.573426237993433	0.967311839696571	0.184558690724327	0.522737688779069	0.608458374085948	0.220643619860121	0.99939950724506	0.909636724895911	0.510961398033437	0.322871828732539	0.022398198404228	0.0718666562767316	0.0025041155907089	0.990104787068512	0.937983471772974	0.745307041013753	0.663639168137171	0.252494220110197	0.276157021845499	0.860223764307096	0.420884868928363	0.363609795026101	0.800696467844121	0.515362168431361	0.150600137663156	0.301249409284084
QSF_LOC100699984.1.1	QSF_LOC100699984.1.1	DAG1_HUMAN	grey	-0.0769159225269005	0.192083482014326	0.0183697688305576	0.254532709413401	-0.0906037062060421	0.0529740072970552	-0.159946934827344	0.093454033968966	-0.194171754122452	0.587839446475839	0.172503202975161	0.897154295329684	0.0686123822197811	0.522962058925902	0.709165559179747	0.257354343244111	0.509915617950909	0.167795100779801	-0.324321032768039	-0.159861089218134	-0.440310586405316	-0.126363986538428	0.113108929648121	-0.109402418919158	0.287066857244724	0.10142136450179	0.337576111503864	0.0241295769724272	0.176582753230142	0.371442242212048	0.0950002492457057	-0.099998355516197	0.157323486333987	0.0237303827204152	-0.0524796078225315	0.282898867467435	0.0849425678736182	-0.0923718196300727	-0.129665015572537	-0.106836695718863	0.121319946323863	-0.358290374314068	-0.269426810385352	-0.127978229814438	0.0189937358667261	0.257613161493485	0.00108860915743653	0.372040164216354	0.424650236516462	0.440081229055812	0.0390748104865372	0.47434388715382	0.0143876482347983	0.865170798840275	0.210471410672657	0.00670522190569942	0.502908082174929	0.480598565277526	0.265342981596559	0.867381181496889	0.711761613984174	0.0421393245178283	0.549357440686059	0.514849575181904	0.359575645271041	0.450942962828598	0.391580433371835	0.00910525596563092	0.0534188811936358	0.365912749905206
QSF_LOC100699994.1.1	QSF_LOC100699994.1.1	DZIP1_DANRE	grey	-0.350649448345439	0.261333301236439	-0.0370021483712454	0.0173954314392419	-0.197187857942669	0.143941713600287	0.0555809229984046	-0.272298943277719	0.0942427566449486	0.0108160016628488	0.0612957109224533	0.794532754939558	0.902582154787268	0.161161342176826	0.308649420113769	0.695531553214041	0.0508290682680582	0.506334903489821	-0.182439061467289	-0.0686020696154153	0.0189241703991484	0.0668197354220218	-0.223011652335959	-0.151619879669383	0.142199975189143	-0.00908151177355623	0.210407779734014	-0.333421181362192	-0.211730064668745	0.0449364489955383	-0.172957258496542	-0.0264500467952935	-0.308174902344421	-0.111680485678448	-0.0769180165923099	0.0749231298284922	0.10003121491198	0.0512490078647114	0.387722184343931	0.0597269936953996	0.24431269229174	-0.177037632047044	0.0111661142180821	0.126990584651261	0.195492211818041	0.628924659420951	0.894067889049976	0.637885391208836	0.112025839106005	0.283277160933014	0.314601519381404	0.949052202818446	0.134339673411493	0.0157157852216167	0.131853274660562	0.751756554294515	0.220138479430749	0.852342866612143	0.0262385561367117	0.430560506719998	0.587829251277454	0.597577301475334	0.480453645771835	0.718237431822641	0.00451200841246796	0.674044641930985	0.0808986328752259	0.209279885355055	0.937378600612375	0.36965440941856
QSF_LOC100700019.1.1	QSF_LOC100700019.1.1	NOE3_RAT	grey	0.212921719460775	-0.0916817356503573	-0.167210264522642	-0.24144725975604	0.099713603801745	-0.230801939013197	-0.0343680901765078	0.110625927235926	-0.0105049193708295	0.129642275778271	0.518008267411351	0.236087520059006	0.0846372618230669	0.481855369850504	0.0997250601866982	0.808874167842442	0.434953337437202	0.941079940699574	-0.0793371698204254	-0.1805100359776	0.0463838375471951	-0.299030176810604	-0.0358420409308635	0.131941433184635	-0.360283333435181	0.102751086224329	-0.0213694823620791	-0.170383549243633	-0.0298717534428665	-0.329730072709753	0.297404967188496	-0.0380409663912369	0.0105698915122277	-0.136910698553796	0.104934376108972	0.06159627595962	0.0204993363602017	0.160436431984658	-0.0421636046528132	0.192679108722925	0.147589806551115	0.486040708944376	0.443368435582056	-0.268478201091727	0.576104681917547	0.200340082187905	0.744028253477016	0.0312825553961735	0.800841089990309	0.351130089491867	0.00869958940268541	0.468538666941057	0.880473760142714	0.227185781769298	0.833496937494134	0.0169820005378335	0.0322583788660535	0.78889498048262	0.94071617352776	0.33312184546088	0.459090284462948	0.664439579523941	0.885307422548276	0.25588188830197	0.766629120465477	0.171150679820279	0.296418273566169	0.00025928545698027	0.000995069318933859	0.0542973499968339
QSF_LOC100700027.1.1	QSF_LOC100700027.1.1	CCG6_RAT	grey	0.101755381436545	-0.0832193811104023	-0.198673784119718	-0.21771316811571	-0.156945344889906	0.0528939490681869	0.137605561272108	-0.154302802950738	0.0409424308453057	0.472882062963462	0.557516415830517	0.157964668367813	0.121033211775427	0.266507963554215	0.709585717740859	0.330650628294681	0.274744311045404	0.77320596299034	0.0785531992375662	0.48328437703621	0.783290464083463	0.401291500457748	0.329242091875995	0.284457261485979	-0.395000058503937	-0.154584982007982	-0.291225510518743	-0.306054644343701	-0.552888784836086	-0.757900213888893	0.107996875951293	0.0622015082904728	-0.2355123325102	0.0187845833087673	-0.149208332020883	-0.097307484241781	-0.0504325300588887	0.332173715664903	-0.15760457704147	-0.0216076689451991	-0.0278964936974778	0.500784547861563	0.514623806095936	0.449626325221616	0.579892505340253	0.000284344558988979	6.74135905326058e-12	0.00319392255608572	0.0171557229213175	0.0409712169358177	0.00375544539933542	0.273856859205424	0.0362024559546121	0.0273427857358774	2.13423725634071e-05	7.75170943871372e-11	0.446013333473324	0.661340996123629	0.0928108964648192	0.894844839002958	0.291093901704976	0.492544080051798	0.722544892817444	0.0161343994282735	0.264479201602713	0.879151378150766	0.844365576646604	0.000156170817514845	9.49739338674854e-05	0.0008257831104848
QSF_LOC100700052.1.1	QSF_LOC100700052.1.1	AP2A1_HUMAN	grey	0.281456464541573	-0.0104980870686518	0.304317223567769	0.0107780423022007	0.000534193917469157	-0.105342722642885	0.036062749555175	0.32884495068846	-0.20088837130712	0.0432447013701487	0.941118194207432	0.02827636928997	0.939550856326818	0.997001171130176	0.457334694020264	0.799639955351451	0.0172982195712413	0.153287205340173	-0.142017863764493	-0.0773521081414777	-0.279497446198094	-0.419254354242149	0.0837313812267143	-0.222956746278705	-0.324407411364201	-0.0320520854304362	0.0580749502660271	0.266897754166869	0.354654894743546	-0.106059797649728	0.133096061582451	-0.00396213491579729	0.0724637138324122	0.142052432669013	0.212672488409465	-0.0436989089434084	-0.191784374404861	-0.0614614445043038	-0.0562858059780861	0.00213996764479191	0.100390883499845	0.272602478393941	0.0615106726976234	-0.421945436699896	0.3152280512177	0.585717540826632	0.0447839126133273	0.00197682907550045	0.555086226966499	0.112116473015115	0.0189600892186028	0.821535712904348	0.682576611971482	0.0557868635799625	0.009887538624403	0.454260662863342	0.346893389528222	0.97776032399847	0.609692282734745	0.315109060096604	0.130102375507415	0.758383602991434	0.173185319495389	0.665130631012625	0.691861179578279	0.987987178260049	0.478868913226419	0.0505614324370683	0.664878289802265	0.00183555678312678
QSF_LOC100700056.1.1	QSF_LOC100700056.1.1	ECSIT_DANRE	brown	-0.165718276236754	-0.0496721066733397	0.21840567723637	-0.318590488443411	-0.0695527545991284	-0.32804069541996	0.0895264949626468	0.244578016202168	0.102386993942252	0.240354451231652	0.726564316271794	0.119825694833109	0.0213418841763889	0.624166542830651	0.0175898757645011	0.527935536508985	0.0805591394908807	0.470124397301479	0.262165890704553	-0.223316205401889	-0.494842886163893	-0.572282181860791	-0.112608223850534	0.0710372427437403	-0.332701802239578	-0.167464186483201	0.261605769615494	0.269227502859711	0.812673269924049	0.437106744348942	0.0518958282826607	-0.0567132952954959	0.0921520486791012	0.165963956339409	0.238890004212277	0.00703749430822284	-0.0546065687539795	-0.0330105579731768	-0.100926913802022	-0.0167627550319918	-0.0180350223197963	0.0453854591418864	-0.493374450203258	-0.630421403035334	0.0604447080749438	0.111524127679307	0.000192102873156787	9.3132994359393e-06	0.426716683735439	0.616767136035185	0.0159560429725343	0.235366536034969	0.0610161642256625	0.0536024903958441	2.56538706309977e-13	0.0011949998295656	0.714831171602222	0.689638621394835	0.515854469318988	0.239648232443975	0.0880870296774693	0.960508853236143	0.700616476903017	0.816290100282878	0.476512260841643	0.906109063573067	0.899018594819871	0.749356450323828	0.000202072737462802	5.48201165595346e-07
QSF_LOC100700060.1.1	QSF_LOC100700060.1.1	RM37_CHICK	brown	-0.125747821801839	-0.0900441601757159	0.273034595765366	-0.0574619293813655	-0.0513727909375198	-0.1559420389066	0.33461820937381	0.0970681973595701	0.0250434927750044	0.374395197251325	0.525542565198908	0.050182397780091	0.685752657910083	0.717585147627533	0.269615476383712	0.0153228401959293	0.493613759997811	0.860114222229176	0.324719418829714	0.114097772416943	-0.325789293231133	-0.162180554291826	0.174399669089186	0.248487291763675	-0.0702868380446564	-0.307176256183377	0.252859557771747	0.260024278085389	0.685358764729633	0.55584249460491	-0.119446934650838	-0.145320474392047	0.17938198064518	0.199434019505564	-0.0755086230569932	-0.227902875400044	-0.166432340154619	-0.144270720863413	-0.329962301387692	-0.15027054208562	-0.191067145328665	-0.2370474399946	-0.617414381791062	-0.26197062054718	0.0188389749805389	0.420585916771559	0.0184286429785452	0.250681597510903	0.216256078159766	0.0756859618774143	0.62050286078862	0.0267539045739091	0.0705151515322801	0.0626531098694308	2.08009690166411e-08	1.88729329103495e-05	0.398987309648933	0.30398928411677	0.20321413491208	0.156347295301983	0.594708898252694	0.104174412405609	0.238305774952734	0.307533255026546	0.0168998535664514	0.28763371649608	0.174828923764202	0.0906400904127418	1.08589714049379e-06	0.0606434395116332
QSF_LOC100700081.1.1	QSF_LOC100700081.1.1	ANX11_HUMAN	grey	0.100004307340977	-0.244857826204744	-0.164255365507348	-0.0108531381401751	0.0892363690111017	-0.329546261670748	-0.308846017582348	0.09456800159033	-0.153591156700634	0.480572314284301	0.080202326999811	0.244589089598176	0.939130468367551	0.529279029956104	0.0170472612099613	0.0258969229719151	0.504862070464191	0.276990883308273	0.0446933125154417	-0.343583490210164	-0.26615700147848	-0.312713090218716	-0.109262573318352	0.130158690366994	-0.0446408552807359	0.0924114023072962	0.0623370752414484	0.0828637460235631	0.123241062976977	0.00188602691787303	-0.0865044926713839	-0.152408577897853	0.256535334894665	0.216946882732054	0.274290244711044	-0.0299504131472376	0.149021328042423	-0.132515981104035	0.10546098949722	0.206415574652473	0.0768410255730946	0.0787560389518174	-0.0793429491202537	-0.321775872761812	0.753057171072238	0.0126376593094638	0.056496264951913	0.0240002176829768	0.440669474749063	0.357733676551959	0.753337871314547	0.514668689793996	0.660647707749353	0.559207373928	0.384068038373956	0.989412601392248	0.542011701974584	0.280750898591288	0.0663889601929593	0.122380104914324	0.0490940833320365	0.833064745586883	0.291705871233778	0.349017930908873	0.456826916875068	0.142059816524013	0.588204143034369	0.578911382036007	0.576076800812112	0.0200081055052468
QSF_LOC100700084.1.2	QSF_LOC100700084.1.2	RGL2_HUMAN	grey	-0.0084686841700261	-0.0915484573263108	-0.260571252105405	0.188496560968185	-0.0156871688450731	0.17600790693511	-0.0467496420902784	-0.0973336412351149	0.285919622570746	0.952486114319186	0.518619434328056	0.0620830198793717	0.18081239541131	0.912109097855262	0.211983979823327	0.742078964771257	0.492427224011515	0.0398994123151089	0.0258018090857172	0.266175413617908	0.149060277233613	0.314654884089212	-0.0679777693870787	0.0478009512688962	0.323788652998013	0.0511554922650303	0.180955401806237	-0.10247974573	-0.340001826366634	-0.0079221868507732	-0.164528539892745	-0.171758332563181	-0.0760126632002731	-0.0645029574372876	-0.103428040659183	-0.0922750728094537	0.0105640694315724	0.0972168115556511	0.302023720946297	-0.0761527911434116	0.0293174238548138	-0.339209482103813	-0.114543672109211	0.331415424579316	0.855922766095014	0.0564785442793989	0.291578341140286	0.0230927474727535	0.632057405209367	0.736485741121627	0.0192022305232859	0.718730351394025	0.19921334211682	0.469720162979395	0.0136575600477634	0.955549075006285	0.243794510480495	0.223402207160449	0.592244440766888	0.649610020179831	0.465597975570825	0.515291824716721	0.940748769807598	0.492949270714048	0.0295493974283276	0.591560106333639	0.836544050799901	0.0138924683519592	0.418760460594808	0.0163934747739711
QSF_LOC100700096.1.1	QSF_LOC100700096.1.1	VTI1B_BOVIN	darkgreen	-0.0848937153959746	0.340387804779315	0.0534166159219594	0.437446855539805	-0.107306318719815	0.516816510444368	0.0381135290531214	-0.144112878588025	0.107497115206494	0.54958795947752	0.0135443655646008	0.706844228203503	0.00118327999312359	0.448943931881626	8.76035011628441e-05	0.788501571920299	0.308068415038809	0.448133169021918	-0.12414038576654	0.314008011612093	0.0420868592946635	0.486684504964395	-0.0382037192357429	-0.15895674282065	0.66200029359648	0.187726133540152	0.176293350044542	0.0444653904798068	-0.314310596910004	0.26883713206689	-0.103035209958377	-0.153047649487976	-0.0555021516236545	-0.153560882726136	-0.243010818400544	-0.202417280517949	-0.173981716468414	-0.193845862538231	0.118654341776045	-0.259979587235678	-0.121134728988687	-0.603979799401546	-0.074770425531578	0.459590223218541	0.380580893085489	0.0233917901507338	0.767041971443739	0.000253729460377403	0.788012666210698	0.26035033706231	9.07767279055181e-08	0.182634077574863	0.211231956054726	0.754277018301728	0.0232515048115488	0.0539635941683485	0.467303220536659	0.2787148148507	0.695942153011017	0.277086722569948	0.0825807870800369	0.150118099450176	0.217376090022037	0.168523609556222	0.402146095185852	0.0626998742810126	0.392309253815317	2.13128042208721e-06	0.598326419711805	0.000609119458514669
QSF_LOC100700099.1.1	QSF_LOC100700099.1.1	QPCT_GLOBL	darkgreen	0.249781883317702	-0.423109269232112	-0.162928169684902	-0.616531792168855	0.128321510132974	-0.329180427228152	0.0170367534655267	0.354310661351114	-0.126678631863778	0.0741246067995242	0.00177729736161281	0.248474560734238	1.13617911342883e-06	0.364617630411265	0.0171777828763513	0.904581411405609	0.00996453301649783	0.370841006200235	0.237607308794197	-0.0706600903511502	0.172402016540293	-0.335385751805428	0.218500606061345	0.0728731739982816	-0.773709416811476	-0.366284541736607	-0.285495521882957	-0.0894599903075418	0.218915405581536	-0.40972498772306	0.221482941784501	0.140790702443493	-0.110406143865441	0.279847183358018	0.536350971738578	0.310710710691863	0.136479044517184	0.321503296083739	-0.141898410214651	0.16310129312015	0.0596153124223467	0.66645944446528	0.00857917755785316	-0.295013409274639	0.0898583056099641	0.618643511825904	0.221645816812636	0.0150753185472135	0.119660884536353	0.607667966676245	1.75789527403212e-11	0.00757114708225717	0.0402078455632875	0.528243352318019	0.11894275117191	0.00255806829048714	0.114570305493805	0.319470655108193	0.435872007400361	0.0445058843183863	4.16011964189494e-05	0.0249672135903071	0.334662789390097	0.0201194086890452	0.315639447771544	0.247965367851807	0.674620154739165	6.92129077256785e-08	0.951866911857094	0.0337402205408765
QSF_LOC100700100.1.2	QSF_LOC100700100.1.2	TTC32_MOUSE	brown	-0.11612122453011	-0.269162243665338	-0.0676664165063439	-0.286080651635751	-0.0686326612120259	-0.466604476094474	-0.188182371320033	0.330019599826098	0.0683856417336432	0.412338566240159	0.0536627204040871	0.633622178936653	0.0397828125912997	0.628771316190601	0.000488916782079606	0.181553713287928	0.0168796372957536	0.630009967373374	0.446900344283486	-0.0997109361703373	-0.30523429131205	-0.441802714991541	0.0461297839447801	0.158377298139355	-0.314507950615804	-0.17933530319849	0.0448593540317164	0.199770520274774	0.51071792647709	0.161097543381835	-0.00394264419348828	-0.0578119356470354	0.22933122489422	0.310437357924257	0.288351193157516	0.119826976278327	0.201305646866258	-0.103330558395452	-0.18182035095768	0.116895973645844	-0.14922125295065	0.182291470657915	-0.294518467098052	-0.501988275817764	0.000896052642707394	0.481867152126823	0.0277803289227645	0.00104202303236652	0.745382984227785	0.262114355769061	0.0231603892934251	0.203333683345384	0.752168886721357	0.155635303582372	0.000109523599197664	0.253902226328432	0.977869699194799	0.683938620553245	0.10196351366556	0.0251017247079579	0.0381683651222113	0.397477849881754	0.152417428151423	0.466020824830389	0.197037932420298	0.409205567577239	0.291051648971636	0.195860151776711	0.0340538364487171	0.00014968500266238
QSF_LOC100700103.1.3	QSF_LOC100700103.1.3	FNBP4_HUMAN	grey	-0.00505192654384881	-0.271733577932097	-0.0713805246101214	-0.370564286055719	-0.0469502872165643	0.023892151481417	0.294020393080135	-0.165006762634263	0.260960886531534	0.971645493214989	0.0513306340821044	0.615061376671598	0.00684622109642923	0.741010452819534	0.866485327855513	0.0343718717886076	0.242407746398529	0.0616794626703646	0.160724525128809	0.349221833475374	0.449236956391316	0.234104926725285	-0.0166236519708782	0.123710793457585	-0.274379934552179	-0.125414114064946	-0.129699441813028	-0.198896734333244	-0.208523546785546	-0.328020507096399	-0.00987554617410171	0.0572795910529811	-0.276508402811804	0.0718809587284667	-0.0335179628165022	-0.0508090895487586	-0.00581449889798773	0.188968872369664	-0.0379483898574932	-0.0571491489568794	-0.115294429974708	0.167682025870649	0.0273762715890978	0.273171628419881	0.255017934533079	0.0111646132331256	0.000835506828545258	0.0948364764719948	0.90688474872456	0.382244288474606	0.0490170867630854	0.375674378877205	0.35944700916164	0.157489081924839	0.137943257555152	0.0175972503204263	0.94460429239928	0.686698390968604	0.0472184968927312	0.612578344019283	0.813516342670159	0.720557223265621	0.96736763292749	0.179702099926673	0.789396972810352	0.687375246182369	0.415697190160632	0.234749209969054	0.847232911736546	0.0500626820559429
QSF_LOC100700103.2.3	QSF_LOC100700103.2.3	FNBP4_MOUSE	darkolivegreen	-0.0774725092168936	0.038582824460942	-0.0307551853293637	-0.279062366497225	-0.0359766611847691	0.0856934110843571	0.36773192108759	-0.26057883776686	0.28807585194044	0.58513243526379	0.785958488550543	0.828645796137047	0.0451317658786792	0.800108408701432	0.545820286338597	0.00731885148325351	0.0620751429925181	0.0383612185097419	0.160406836131491	0.261008043036646	0.640161567254969	0.435174577173692	0.0735157221453359	0.376093341414256	-0.178897987381835	-0.312593745512359	-0.345167044817975	-0.506330729620569	-0.423712161690386	-0.350437705428183	0.0767430459999025	0.0828111245729274	-0.287271136586961	-0.0559924045733762	-0.328938140985337	-0.0885335050214999	0.0346077320781875	0.168977125058457	-0.0240548994123223	0.151055039602028	-0.140054059030016	0.273344944489856	0.358465383952336	0.472634134842461	0.255970753957181	0.0616307642749843	3.21759002771694e-07	0.00126357451963268	0.604497171445499	0.00599968431424299	0.204456131481733	0.0240569561213971	0.0122080043555837	0.000128277182479101	0.00174777030074296	0.0108671074055634	0.588681389063171	0.559457780953713	0.0389294621951066	0.693388093858704	0.0172646922828814	0.532540774592183	0.807566758139158	0.231102037022794	0.865584219496288	0.285095535239879	0.32203473146702	0.0499116006418551	0.00906898875315768	0.000403202257753418
QSF_LOC100700103.3.3	QSF_LOC100700103.3.3	FNBP4_MOUSE	grey	-0.00755630478775782	0.111751688530375	-0.0654483778529604	-0.228124668379033	0.134056933632966	0.205324147732347	0.227395431582748	-0.108525061866034	0.102662943818948	0.957600097489789	0.430264809246079	0.644815110442008	0.103828705096409	0.343391805586375	0.14422682387072	0.104968695926687	0.44377895887968	0.468922289790925	0.164881706339183	0.166895665913379	0.447485704107905	0.428832183476117	0.0178480583245809	0.42278069838806	0.0230106333442681	-0.333650452713062	-0.157367729094316	-0.297845151551033	-0.21613856870876	-0.0213609321953958	0.0440366059318928	-0.00946599009528745	-0.248380459268278	-0.292696405759126	-0.387866745824993	-0.13577704154811	-0.109201068862182	-0.0344850464275807	-0.010074351226881	-0.172587988551276	-0.0873039831013494	-0.0556591772111186	0.00444326186832014	0.444536921628341	0.242769867692142	0.236982887776369	0.000880525914266169	0.00151411175691387	0.900060086900807	0.00179357576101803	0.87136904386439	0.0156398646001518	0.265206900653444	0.0319916152703507	0.123813147198499	0.880521235625686	0.756573498839271	0.946898285551456	0.0758159617483338	0.0352292594863441	0.00449576623900863	0.337178335990678	0.440928325039754	0.808236027007218	0.943490910959674	0.221140154776069	0.538270171705215	0.695123734846811	0.97506053936732	0.000961274852260682
QSF_LOC100700120.1.2	QSF_LOC100700120.1.2	GOGB1_HUMAN	grey	0.0174719370424608	0.170796005248221	0.0152036861842433	0.324940403307541	0.105420522103064	0.34538936812824	0.0738455295380827	-0.0998663820263146	0.00139715817586344	0.902155792704206	0.2260460304915	0.914807754314976	0.0187535912023202	0.45700062850724	0.0121486991673769	0.602872465434661	0.481180839359414	0.992156813711293	-0.288084034694884	0.354093767202846	0.13095267520043	0.442865698830366	0.125617157836109	0.0648163197694124	0.377676289728069	0.114292070187829	0.0548257915397846	0.245902816491605	-0.309142933259159	-0.020571399038325	-0.00741078013664467	-0.19950785233539	-0.292858787389516	0.00323396145670085	-0.374133780709257	-0.143141958740239	-0.122918674684161	-0.116478194851619	0.0771629762803158	-0.348946955494137	-0.185023874447133	-0.397641199638142	-0.0654024328682826	0.432606788987572	0.0383554756215084	0.0100133109661344	0.354783314161087	0.00100993444064215	0.374895752074946	0.64801916140309	0.00577482031333111	0.419789930252131	0.699471260980039	0.0788807545885929	0.0257469713431523	0.884906954583014	0.95841594039417	0.156190869909983	0.0351231616401398	0.981846839810835	0.00628861240648772	0.311373423700981	0.385322707922541	0.410893308739381	0.586637184419431	0.0112328353746292	0.189127826838969	0.00350992051437458	0.645047801831583	0.00136015145736949
QSF_LOC100700120.2.2	QSF_LOC100700120.2.2	GOGB1_HUMAN	grey	0.0967572665982084	-0.18239133643245	0.21107747981525	-0.0568312373152897	-0.0652007375222986	-0.100678396696923	0.180517776977788	0.0307039733978958	-0.102217700916082	0.495005507673552	0.195611135268227	0.133076025527749	0.689025885187954	0.646069699693742	0.477604097358473	0.200320459635077	0.828926842301772	0.470862696699873	0.096298257107657	0.330810803190242	0.208399250229229	0.415675022029958	0.0495950125559402	0.367538820658828	0.173358294946012	-0.134796510554858	0.00637893575520388	0.174719953916841	-0.0439546755730383	0.130732782444294	-0.0971536459974052	0.00447113644400219	-0.110427280148774	0.0460487098087572	-0.194227685785136	-0.129515462341684	0.0486028908808745	-0.153035525429745	-0.0253907489024682	-0.219430116481349	-0.189096684004254	-0.309317931166558	-0.330244430500544	0.367059083124546	0.497063775785665	0.0166025787786044	0.138183489085614	0.00217969131512146	0.72697222797653	0.00735208273262796	0.21905421472472	0.340711625759971	0.964201848106155	0.215400522902044	0.757012538724636	0.355598916596227	0.493231642089972	0.974904132820692	0.435783612975306	0.745815469811883	0.167670300211287	0.360134787041605	0.732228291602535	0.27875335124991	0.858194345335271	0.118056202937224	0.179402490683598	0.0256589334553331	0.0168005102822456	0.0074352108023386
QSF_LOC100700133.1.2	QSF_LOC100700133.1.2	ENOA_ALLMI	grey	0.158098846615929	-0.0310514222537684	0.293416406838633	-0.00432313095601592	-0.147285220203795	-0.163406295990532	-0.139050814924978	0.154945714278212	0.0180519394686251	0.262964894546038	0.827020494699339	0.0347608322648139	0.975734614404692	0.297427272016681	0.247070013001653	0.325547662554813	0.272725127129998	0.898924365307375	0.103075741642376	-0.164137836158909	-0.411045841047923	-0.424561344731437	0.057993065562582	-0.142356310268722	-0.156964950178618	0.0379555448511235	0.125074176494214	0.0800611119602728	0.507231204334319	0.234820565846273	0.245227088804165	-4.18210202303669e-05	0.280089811959225	0.276728641914471	0.223371876557569	0.152981313356063	-0.0815968575433824	-0.185085487188545	-0.219816046623544	-0.103748252088878	-0.218350118416543	0.0947307234372121	-0.150292895164837	-0.493184737718067	0.467127120725778	0.244931487509994	0.00246937962560324	0.00170692262621059	0.683000540783629	0.3140643015355	0.266447479643121	0.789358172135375	0.376980128026066	0.572616980741972	0.000124204334025249	0.0938022581356235	0.0797333518150673	0.999765226889928	0.0443138341980695	0.0470355045537071	0.111432602849971	0.278925707676476	0.565250655968291	0.18897795194017	0.117394773031289	0.464210448871929	0.119922232988763	0.504126026505917	0.287561190883606	0.000203394577205225
QSF_LOC100700133.2.2	QSF_LOC100700133.2.2	ENOA_CHICK	grey	0.0241579470038528	-0.305274664638862	0.135625781519553	-0.416223169476522	-0.00465301600308473	-0.444550444907603	0.1314090909632	0.209393669794559	-0.101797329604195	0.865013749559054	0.0277586593159034	0.33772189809857	0.00214747216799448	0.973883614825566	0.000960889844128405	0.353094085115097	0.136270278422277	0.472698647023102	0.280323871142507	-0.198443884440422	-0.0408147964983684	-0.256480401010205	0.211275561898361	0.429384924699462	-0.381747630515547	-0.238951875584167	-0.123550766822103	-0.0969620407374775	0.321759027839056	0.0264598899859187	-0.00968283144940748	0.17445439769635	0.165525975592245	0.217641745637885	0.249588293234155	0.102472521036765	0.0808972261942741	-0.0803272952659752	-0.186974926550872	0.0499546789320466	0.0216142918341979	0.266906770507336	-0.250134322166038	-0.220061330878843	0.0441292101926801	0.158456182743788	0.77389428099855	0.0664491734607359	0.132703982216572	0.00149063550561488	0.00522998053982817	0.0880022865897099	0.382865020055706	0.494088695927388	0.0200149687757088	0.852288530027894	0.945683665947358	0.216109717552039	0.240908219371058	0.121158273183632	0.0743564513453475	0.4697516432175	0.568601012959764	0.571337050984639	0.184422980042596	0.725069845155515	0.879114613356235	0.0557782733691552	0.0737039951818483	0.116975858600969
QSF_LOC100700142.1.1	QSF_LOC100700142.1.1	COPD_PONAB	grey	0.102295971088274	-0.0427502856599777	0.123609624415923	-0.0338765594517487	-0.0314207003966399	-0.321016025273517	-0.0186744636975663	0.288480501643694	-0.265474927750938	0.47052127760392	0.76347520538617	0.382636646170885	0.811557418314693	0.824995459565268	0.0203196848265086	0.895457840299315	0.0380780715935867	0.057155891722837	-0.217477269570358	-0.229267645052839	-0.53561249790214	-0.570594182802298	0.0569434263029149	-0.225276490256868	-0.196818434352844	0.123527744732856	0.240978695996223	0.50685953963298	0.454098514599521	0.0306869200257845	-0.125269524064528	-0.136567897217415	0.212506638324969	0.168885573426564	0.381804823085907	0.287244371309478	0.431642669096676	0.0292573280590964	0.00971001408167605	-0.0720026525451647	0.177405642701146	0.0967918957139233	-0.17820940985134	-0.56476088356238	0.12144664500366	0.102061150526243	4.28249882879652e-05	1.0031362953493e-05	0.688443220826747	0.108335855908314	0.161963385301487	0.382954370302283	0.0852613007149944	0.000125870836961381	0.000721173715807538	0.829020434285329	0.376229438563425	0.334345234304442	0.130409227741282	0.231358569042738	0.0052226591184502	0.038948480767598	0.00139808343579465	0.836874537202772	0.945531413172702	0.611975178813912	0.208319378344853	0.494850404813989	0.206232332396168	1.29262164862033e-05
QSF_LOC100700170.1.2	QSF_LOC100700170.1.2	ZC3HD_HUMAN	grey	0.0297601965858828	0.109026614788217	0.0970740344366307	-0.0737177422931271	-0.0791747867283926	0.17438307682315	0.180501692578309	0.0248469782575111	0.0966814029453522	0.834109964838437	0.441662999460771	0.493587652273965	0.603501748241806	0.576888319802308	0.216300464489005	0.200361233277196	0.861201049221803	0.495345386902912	-0.22965069200768	-0.0498310924197952	-0.255482034523648	-0.0577680214967039	-0.0495665444514828	0.081523084465003	0.128537220971006	0.0154409488257385	-0.101941441762203	0.26193586497109	0.302585643405332	0.318603992407557	0.300234193796868	-0.0898340626379765	-0.0190637183834111	-0.23416870942916	-0.111167375642178	-0.0236452132713127	-0.129122874273693	-0.171950919893026	-0.119434852330415	-0.267246483055446	-0.0399964821880533	-0.226121895112888	-0.2997315448843	-0.0710752100367325	0.101474012278291	0.725723346236382	0.0675511055979613	0.68416612518095	0.727122874182221	0.565603502178109	0.363805224748695	0.913483303904408	0.472068814389816	0.0606788661218449	0.0292331601439286	0.0213360751917689	0.0305755698170315	0.526513118006583	0.893291255265156	0.0947439417589145	0.432694773489445	0.867852904897369	0.361605091234492	0.222875694138513	0.399035353345813	0.0554553938974981	0.778311435329847	0.106982643018732	0.0308690849373782	0.61657837857281
QSF_LOC100700170.2.2	QSF_LOC100700170.2.2	ZC3HD_HUMAN	grey	-0.198491165901432	0.00485382119983606	0.187037267681472	-0.169109918882516	0.158090640345851	-0.00161181925741161	0.325786312829823	-0.117760197507409	0.262680753212077	0.158355005681305	0.972756954147409	0.184274045947154	0.230730290769227	0.262989988842088	0.990951823783965	0.0184297754400888	0.405727001005495	0.0599232276157539	0.174250579183437	-0.0503523541422832	-0.132426918583528	-0.0563089588811459	-0.114801112879534	0.225820191810758	0.00454164691956665	-0.172973186577375	0.0380034941105123	0.0909797454307487	0.36498265591004	0.364481638492212	-0.187263544632767	-0.181746496757234	-0.116433692021984	0.00313715998500359	-0.136501388919999	-0.163358292229689	0.0277652794287042	-0.244980344984018	-0.110732575611074	-0.158567757920884	-0.248590212591304	-0.186701323690637	-0.379278569510819	-0.0943606197394323	0.216655139926393	0.722968336523116	0.349344829941142	0.691740739256585	0.417708592964078	0.107464071762853	0.974508496908324	0.220095344313426	0.789098162110029	0.521231398149855	0.00780450459265162	0.00789596040194687	0.183734191591919	0.197223019866726	0.411073326998186	0.98239012756512	0.334582913884377	0.247210785245974	0.845088610088595	0.0800464840143133	0.434507949977068	0.261533652959336	0.0755608888084225	0.185077643877941	0.00555474717190253	0.505800921478593
QSF_LOC100700171.1.3	QSF_LOC100700171.1.3	FA83H_DANRE	grey	0.152910168704279	0.149088120197015	0.178957515187245	-0.158088658404353	-0.121190074667193	-0.045951423856111	0.257387338268569	0.242695151840718	-0.0808856958087238	0.279152004464344	0.291487198089327	0.204303086476799	0.262996049744072	0.392091387974924	0.746334538966437	0.0654606427029283	0.0829927725193522	0.568656306048478	0.0135270923038011	0.268374387745177	0.0249562665467071	0.0107202062283092	0.38213087775975	0.0665384600534192	-0.140509966186203	-0.169522929665258	-0.0514252585433909	0.237477318382736	0.158842040212018	-0.0231013292951821	0.501984919604233	0.061728694882358	-0.080133662082619	-0.0132971160875166	0.0370595606556463	-0.0272354212659514	-0.263637251921785	0.00915822988453332	-0.41677720463925	-0.285191733119312	0.116365940807111	0.0492061874249336	-0.115449410114405	0.000810917690310595	0.924173190771483	0.0543941926606647	0.860596596830037	0.939874634932037	0.00518109093162136	0.639304252805708	0.320446298042138	0.229576733008466	0.717308725846385	0.0900393497109404	0.260698895340103	0.870866354753112	0.000149702739387256	0.663761162084744	0.572267996102863	0.925458659444808	0.794220897747494	0.848009582813986	0.0589640401942158	0.948622384730703	0.0021153377503967	0.0404299832143966	0.411347474386899	0.729030677407926	0.415066436130574	0.995447727763554
QSF_LOC100700171.2.3	QSF_LOC100700171.2.3	FA83H_DANRE	grey	0.0968671348450651	-0.224368094015849	-0.170719431702164	-0.0864005681219421	-0.0147218610016369	-0.0162780423691106	0.142104831026883	-0.145358607933269	-0.0527084669837683	0.494513497631442	0.109804493795859	0.226257328652532	0.542498980053591	0.917498106931886	0.908812354649898	0.314928752014436	0.303861042301411	0.710559486685176	0.205347335509811	0.500958209295909	0.532666562329301	0.354272321793236	0.284406524871332	0.337198364957478	-0.271079245285804	-0.476494257615653	-0.158986197141578	-0.04921490461971	-0.180872906177178	-0.291034471563805	-0.0968137417030257	0.155118142474188	-0.129345885069897	0.147185542912301	-0.0800715080367596	-0.337020262730831	-0.264300895910155	0.0948736858200677	-0.273269565018435	-0.161114160971716	-0.0259401998113286	0.151737143027159	-0.0682395213559798	0.353225300894866	0.144180531009898	0.000155219554913808	4.80436289262459e-05	0.00997314035063205	0.0410088235802552	0.0145042921860843	0.0519161344986254	0.000355727603709386	0.260260881753328	0.72898450754752	0.199421709942076	0.0363304687864521	0.494752570184784	0.272185262414492	0.360769433589835	0.297757954275951	0.57256696694275	0.0145595680045788	0.0583058215776224	0.503479814349129	0.0499772641000663	0.253852599415339	0.855158257946024	0.28290061529132	0.630743146819363	0.0102106940489324
QSF_LOC100700171.3.3	QSF_LOC100700171.3.3	FA83H_DANRE	grey	-0.130403110591013	-0.108520533718254	0.0388567604126117	0.0372482318673153	0.107032780630616	0.118397105697477	0.245332980544755	-0.268933873427401	0.0439741647048815	0.356823846289226	0.443798087833688	0.784475067330034	0.793196281406375	0.450107700257933	0.403174396666492	0.0795992654608176	0.0538739227795017	0.756908095494035	0.165747099126301	0.215081870808844	0.235986645021235	0.244254097441795	0.370147128923319	0.289439554319426	-0.040269472602307	-0.233750826726979	0.225222166559308	-0.0155863439933182	-0.0441099253875193	-0.00834924505088366	-0.450523032047685	-0.156600137800198	-0.138315054594869	0.228627976327781	-0.275661331132441	-0.202534280932929	-0.0413628834777077	0.0209728065020036	-0.14155120306157	-0.154587809834075	-0.0636702240864949	-0.123311975500701	-0.244786203804911	0.224779075715632	0.240271524966639	0.125705649017427	0.092135891563299	0.0809737591194472	0.00691411652438361	0.0374138665794042	0.776837088826572	0.0953514753574596	0.108423257127528	0.91267179211236	0.756180666748879	0.953155479730756	0.000803775563459177	0.267574456197739	0.328139279389958	0.103047481314236	0.0479277298615908	0.149877593184435	0.770939733891092	0.882676770439244	0.316837165105831	0.273847975329836	0.653845109414237	0.383792386895599	0.0802935408027532	0.109138166009484
QSF_LOC100700193.1.1	QSF_LOC100700193.1.1	CDKL5_MOUSE	grey	0.227214713402089	-0.35881710450135	-0.278791318615431	-0.0368050662368701	0.235771566595978	-0.28922818038622	-0.134636244402994	0.0737865087807411	-0.182438742095267	0.105252690340154	0.00899647975084395	0.0453495873604954	0.795603525343076	0.0924414992134891	0.0375594290898196	0.341291314556984	0.603163075037016	0.195493007473179	0.158129253659597	0.0687512228812952	0.218356946530199	0.0832567848772368	-0.115042623940593	0.126173733968158	-0.127451295108376	-0.181454948498136	-0.0688132165106886	0.0246890188665478	-0.18410445785921	-0.212192062027362	-0.0470697060006498	0.107033013936073	0.0511108262924284	0.264849558257507	0.286272126959561	-0.0687314465364253	0.0236266232836247	-0.0601523893739878	0.019852792621257	0.0919858069822193	0.0541815799160253	0.129277199760471	-0.0128559807571262	0.0730960500269191	0.262871925549017	0.628177161511061	0.119910365380837	0.557338710402977	0.41672318559536	0.372766373240873	0.367906163424067	0.197954879637203	0.627866582349489	0.862074831301357	0.191374437107954	0.130992745274395	0.740374731862943	0.450106706953652	0.718965825246106	0.0577661248540256	0.0396445319914995	0.628276251587504	0.867955874324095	0.671854200743642	0.888901665838563	0.516615257921485	0.702838489527948	0.361026683300269	0.927924942694873	0.606567320953057
QSF_LOC100700196.1.1	QSF_LOC100700196.1.1	AGK_DANRE	grey	0.286795289119554	-0.239873726280141	-0.115019416781567	-0.284679570722832	-0.22457649488345	-0.16511236600345	-0.0865019590405575	0.161729937295763	-0.260188138288412	0.039268727503207	0.0867471948526686	0.416817817080425	0.0408067722841884	0.109466223356312	0.242102241286923	0.5420235790629	0.252018254756264	0.0624818860769719	0.0917067376227737	-0.01054472156414	0.300021478278843	-0.0182770348880217	-0.108383349903287	0.171899099617777	-0.405539986620383	-0.223591623129826	-0.374349227513573	-0.0466058051355904	-0.0908320283172495	-0.41598476690295	0.1276354585046	0.324071130162981	-0.0176916051782053	-0.0683888539474522	0.116389614677637	-0.065556337677621	0.0269813540777541	0.196847294876289	-0.0466890994200805	0.093571797086823	-0.0922875220408612	0.478624025027715	0.280450584638263	-0.011980111209357	0.517893657518783	0.940857094058295	0.0306994973260558	0.897670702603322	0.444377831018272	0.223017280437202	0.00285800569174607	0.111071894816959	0.00625626275042392	0.742845248388204	0.521910901616609	0.00216143267257498	0.367208722388907	0.0190913644265138	0.900931745134383	0.629993853606785	0.411251668873704	0.64426847359916	0.849410911146991	0.16190062220017	0.742401472416344	0.509380171646093	0.515234906009827	0.000331760345519608	0.0440295225420844	0.93282369023416
QSF_LOC100700207.1.1	QSF_LOC100700207.1.1	OXA1L_MOUSE	brown	0.0502228849060007	-0.334085338738666	0.0230812397446398	-0.501184597712236	0.0888660672111027	-0.480651942181444	-0.076596919657342	0.35632026525411	-0.0400281575368312	0.723652293219517	0.0154967161973309	0.870977698239781	0.000153987407282071	0.530996241631709	0.00031031028643033	0.5893934737923	0.00952226005119265	0.778140325647151	0.192728294975735	-0.285387323495145	-0.340422851292685	-0.698764264869299	-0.23514440249244	-0.0494954988321159	-0.593012977199293	-0.0807050099918892	-0.130423810347131	0.0998422342228044	0.612837607080006	-0.0397006933195286	0.126262403555385	-0.120608860714765	0.19503725849991	0.118582948139659	0.558164691371192	0.294331741059159	0.222250864720502	0.0544867889971339	0.0289709539230348	0.215105725071178	-0.111599799193754	0.482103250018903	-0.108554507765623	-0.716955843871718	0.17103933496559	0.0402868474781587	0.0135341275113459	8.38643316304694e-09	0.0933371519269081	0.727498874728755	3.61368386930465e-06	0.569523096460449	0.356746858462963	0.481287421046499	1.37113213126825e-06	0.779909783706274	0.372427808572723	0.394382860294074	0.165871460736508	0.402431338285458	1.71196899481482e-05	0.0341727797176851	0.113286677867608	0.701242483273807	0.83844978461469	0.125662687334541	0.43089572682373	0.000295740504892049	0.443654577157161	2.25188258029673e-09
QSF_LOC100700222.1.1	QSF_LOC100700222.1.1	XPO1_RAT	brown	0.106500437360758	-0.175535486951459	0.186317407686621	-0.240993740525468	0.000226537424774215	-0.438114972991818	-0.155461981238028	0.21577666168155	0.0676466604364035	0.452377300296006	0.21323272751047	0.185999067857858	0.0852412083424506	0.998728274098097	0.00116055674154944	0.271110837734893	0.124458864422868	0.63372152121964	0.00713404271209674	-0.387230063532079	-0.459065397072627	-0.787439912857405	-0.245531905451421	-0.193297966408438	-0.529649840332985	0.0186014282227449	0.0584162535966802	0.195718902242653	0.598148639836256	-0.0645432157969587	0.114685533239947	-0.0940474257149084	0.225103524578755	0.160235226005886	0.545989612067361	0.217411926756938	0.0470569925789304	0.107825715318858	0.184610440292404	0.157727234160812	0.0784173828194069	0.442365178137436	-0.045965783282317	-0.788685661035165	0.959967506539991	0.00456768751202866	0.00061910468676964	4.38444808037107e-12	0.0793478556338837	0.169753577625024	5.39877873339907e-05	0.895864439262508	0.680810682804113	0.164367823496826	2.82894457993658e-06	0.649405552054111	0.418180648664699	0.507220488251394	0.108614327905571	0.256486446919238	2.83156881264424e-05	0.121561353288776	0.740442403069138	0.446738721429386	0.190135716391456	0.264102871080341	0.580549863336368	0.00102493166192116	0.746257917227221	3.84604422879808e-12
QSF_LOC100700226.1.1	QSF_LOC100700226.1.1	ESAM_MOUSE	grey	-0.0127089962815819	0.314644040437425	0.0855946812089858	0.180248760431508	0.0132224637352823	-0.0122355729644275	0.0328370455021226	0.0613671274781983	-0.0408219717137836	0.928746848408045	0.0230977337304864	0.546284767784023	0.201003184014586	0.925875974892939	0.931394627023239	0.817239130226082	0.665614198025772	0.773855581271522	-0.244678278093132	-0.0758905652656784	-0.272874656931303	-0.133312267664156	0.07709308381546	-0.151189791149165	0.142136582340773	0.0802921224249456	0.287586231713732	0.171505412138765	0.140795998945408	0.165772089447627	0.00870963749572165	-0.250995827585501	-0.0213684166614927	-0.0374703267763044	-0.153573016715842	0.163582736805294	0.26453963044648	-0.23786547067029	-0.179914748677425	-0.00814141500857941	0.0557259957586018	-0.122169786047984	0.0505513520644736	-0.171947420284558	0.0804311425376514	0.592841010126062	0.050322419131192	0.346103582296403	0.586977196921405	0.284661039685766	0.314819524509058	0.57150610221177	0.0387061398758224	0.224094973940007	0.319452266302611	0.240199641198422	0.951135853598517	0.0726838110677998	0.880479677507561	0.791990594629113	0.277048306991375	0.246553063654795	0.0580704911856894	0.0894995933014277	0.2018531451266	0.95432028515219	0.694775580623916	0.388246587845979	0.721917493953368	0.222885254003019
QSF_LOC100700234.1.1	QSF_LOC100700234.1.1	DTWD1_PONAB	grey	-0.0214315136847831	-0.250672274165192	-0.104061948295343	-0.257297185115974	0.117788008643383	-0.234297922410298	0.0309807680569133	0.0637181467465147	0.0303680959408389	0.880129338756112	0.073065636924642	0.462853320754923	0.0655583772366835	0.405615344313895	0.0945566970737077	0.82740807339599	0.65360109089587	0.830770630289607	0.258738307302523	-0.255103880177671	-0.25190958061736	-0.338624977872476	-0.0402797923765614	-0.111606708257863	-0.108126627773606	-0.0683731912209591	-0.220710381418216	-0.0526698835148712	0.353926870412291	0.185062696550268	0.0619017910480133	-0.0211444037410483	0.0258519389955084	-0.49120535104436	0.243675767673231	0.0801409843358463	-0.0179147818729056	0.228774340788435	-0.265770949564897	0.0512032761801462	-0.132502287883789	0.0867203455696371	-0.123376657629502	-0.325343588889792	0.064009967810117	0.0679722746031163	0.0716140354840472	0.0140679665679511	0.776781369801203	0.430867016677479	0.44546387200712	0.63007242580506	0.11587285285517	0.710762105035601	0.0100509850927261	0.189033380974855	0.662874747204807	0.881723665505982	0.855645819605046	0.000217663349518736	0.0817182026148611	0.572232779636228	0.89968838087008	0.10282115027068	0.0568688531721783	0.718478468775704	0.349068178854067	0.541000294884184	0.383541056669338	0.0185986542070676
QSF_LOC100700259.1.19	QSF_LOC100700259.1.19	STXB_SYNHO	grey60	0.0811586042589129	-0.0438363854917189	-0.184464063768507	-0.14652763792761	-0.108523964797765	-0.155986331973413	0.0521079670524202	-0.0892825667406155	0.0151652233034032	0.567348263266833	0.75764655343109	0.190493477862253	0.299946545406393	0.443783593352696	0.269477782203646	0.713715209267935	0.529064988166485	0.915022483979035	0.0190004745605579	-0.122723908541302	0.10706060019641	-0.151655573469471	0.00842010390426138	-0.0747414714707536	-0.320067273424384	-0.2565511355703	-0.0343172639079246	-0.0677631615963685	-0.0405425254291527	-0.267029776997672	-0.069194865582262	0.035968323059032	-0.0728305263362235	-0.0384354009160852	0.168185098628959	0.0347599816317008	0.0496713922782857	0.690065567306775	0.166919772205623	0.389745827811766	0.363859728368002	0.346008770460833	0.223957339039947	-0.131601542928654	0.893643217212029	0.386081873473932	0.44998926619643	0.283162509348438	0.952758365860928	0.598468505629769	0.0207144771876394	0.0663716490761043	0.809151526378903	0.633135794198317	0.775363184547375	0.0556611870710624	0.625955984542025	0.800153784656773	0.607878675311692	0.786757130630993	0.233327823906498	0.806736403607982	0.726568095853545	1.52042744845725e-08	0.236914197524258	0.00428926688212055	0.00801077733724529	0.0119847760066458	0.110473564259321	0.352383286792421
QSF_LOC100700259.12.19	QSF_LOC100700259.12.19	STXB_SYNHO	grey60	0.182420426181239	-0.167335147108005	-0.198216591505874	0.00189660804601183	0.0672022713972269	0.0838701969027556	-0.152191810812558	-0.091458904654492	-0.0963700251564621	0.195538641968765	0.235732740370138	0.158943226767146	0.989353206592096	0.635957795298978	0.554428209733451	0.281443737592766	0.519030293814708	0.496741665647629	-0.177876877024264	-0.110458934365146	0.0796509763702433	-0.0805656810149512	0.0435628668690437	-0.255619881396858	-0.169044996366059	0.0763099741482809	0.0843015313857599	-0.10839756659439	-0.203029014592903	-0.322026526064313	-0.0382781513636907	0.0867921124022313	-0.0976111025978267	-0.19459101206987	0.249229775985698	0.155309586021312	0.0992627383409908	0.650135803386338	0.24426334173374	-0.0907837757603287	0.508499903505853	0.201158241216789	0.172310947554281	-0.0125439761453722	0.207093987677666	0.435651250065237	0.574591677793261	0.570191906041579	0.759113171598658	0.0673980975220588	0.230911984920257	0.59079290058233	0.552385952490218	0.444317731370562	0.148863767364642	0.0199062147507894	0.787609243225623	0.540664224628964	0.49118855678834	0.166861253999285	0.074787330444091	0.271586692949576	0.483848888055963	1.82807525818517e-07	0.0809619030836985	0.522132960594211	0.000118666322626859	0.152724266298045	0.221893728162181	0.929669693465982
QSF_LOC100700259.18.19	QSF_LOC100700259.18.19	STXB_SYNHO	grey60	-0.0349543463475075	0.223128270314768	0.254456892089551	0.10571042289574	-0.0629552444900002	0.161129772618237	0.156457985258291	0.0367989382935393	0.0711804483743354	0.80567666397309	0.111833522681425	0.0686977101507266	0.455756985739997	0.657489980451244	0.253805982624809	0.268014452011607	0.79563682517464	0.616055306160658	0.00258794250552662	0.22412516216827	0.0538620456465428	0.152551226779391	-0.175759096354614	-0.0516798343725779	0.169597337837794	0.188240645014464	0.126601427987802	0.0687020011424118	-0.0855203589886489	0.0316981600521031	0.00659597380409855	-0.0665478292105326	-0.0429964722331459	0.195537808103253	-0.252787212047761	-0.131365594559751	-0.0030890504847169	-0.809006512062576	-0.000995904737842924	-0.181201043179051	-0.178465953521311	-0.112442696570974	0.128343000131826	0.115125652510124	0.985472693790566	0.110199824358559	0.704510767251983	0.280295572120725	0.212641020625134	0.715968021690193	0.229369331322469	0.181416053922844	0.371135025530857	0.628423800813095	0.546634546999919	0.823474677470145	0.962984679096936	0.63925697051248	0.762152870356244	0.164766324269838	0.070598362686731	0.353254855609792	0.982660139875531	3.9764204755176e-13	0.994409275540594	0.198593813667054	0.205569306718294	0.427401074239758	0.364536645963753	0.416384721879445
QSF_LOC100700259.7.19	QSF_LOC100700259.7.19	.	grey60	-0.0185170226099934	-0.0667143580663056	-0.164579233641769	-0.0939266152461453	-0.0790573949259399	-0.140380815575972	-0.0880807483350481	-0.0409458421725533	-0.0514134895017825	0.896334370447942	0.638416804972334	0.243647251795781	0.50776860923552	0.577455139283242	0.320895768781388	0.534647070033072	0.773187568447737	0.717370727068214	0.00436185980997905	-0.167032129730626	0.042337138676212	-0.150988264518161	0.0701786306957363	-0.0164282442367364	-0.25646066457489	-0.225520347525927	-0.0886676962687412	-0.1077291857293	0.0528596396683344	-0.123609500445247	-0.0182318818752088	0.121414904775073	-0.136357459552653	-0.136550822614726	0.233309849695498	0.108861892250205	-0.0447487206583552	0.91467391089038	0.135179523219606	0.225091862309015	0.195441695932757	0.191301581263276	-0.0395995443856447	-0.118485202701999	0.975517298341935	0.23659421769686	0.765695832712427	0.285311007198916	0.621042334214708	0.907974552858499	0.0664708172989376	0.107944180598466	0.531917279127613	0.447148105904151	0.70976580525694	0.382637127105539	0.897922161299727	0.391207086057966	0.335097633238074	0.334406243451823	0.0959958601948398	0.44235731504475	0.752760714802833	2.61106351308308e-21	0.339328733152232	0.108633123715191	0.164978107049637	0.174290452543488	0.780456567590392	0.402822056954919
QSF_LOC100700274.1.1	QSF_LOC100700274.1.1	KAP3_HUMAN	grey	0.106502203749765	-0.0102044412841701	0.22886335308842	-0.091070404793264	-0.321093477345456	0.0172473591809915	0.268235357729318	0.0442859657183837	-0.00665164165712549	0.452369759094837	0.942762416584025	0.10268369345665	0.520814580949222	0.0202877385312784	0.903407431721559	0.0545241061138502	0.755237724824179	0.962672502109797	-0.0377885781196642	0.0171521140838005	-0.23096850787955	-0.21830119791999	-0.0100022848700468	-0.037145906806453	-0.13760975458856	-0.147997944587885	0.250946668760234	-0.0361779164799219	0.438213434260995	0.300338022765392	0.193960043188841	-0.0378674396171891	0.0516054339331238	0.129783897112381	0.0516799675460342	0.137702829534916	0.0810853423960446	-0.169155632091262	-0.337596585169778	-0.196503807953762	-0.0536505256207204	-0.0122060214446998	-0.205214978537187	-0.275912748106951	0.790263744569714	0.903938331367135	0.0994739543963651	0.120007285380292	0.943894496814526	0.793751935051344	0.330635750144688	0.295069726500419	0.072741721237742	0.799013379194234	0.00115724124630022	0.0305152307809919	0.16826810490115	0.789835991539742	0.716359758314732	0.359131554663392	0.715967320564132	0.330305622526756	0.567699268137956	0.230602415499883	0.0143813491740785	0.162648760180877	0.705618516981397	0.931559928516124	0.144444921380702	0.0477163245071562
QSF_LOC100700275.1.3	QSF_LOC100700275.1.3	CAPR1_MOUSE	grey	0.188195988470946	-0.114580922096215	0.159543861892873	-0.244686147830276	-0.229232550546617	-0.255892533965957	0.0468819851764265	0.15472673750222	-0.198155671842217	0.181521538901434	0.41860816881299	0.258571097247954	0.0804211026084055	0.102115074562163	0.0670962714201833	0.741374133021103	0.273411756442814	0.159073952079547	0.0912771480420703	0.0377021380449589	0.00186479409807154	-0.19549600875698	-0.0306736816401699	-0.00715369432584768	-0.374760302919021	-0.1389719152581	-0.190926617924949	0.383183614783363	0.288621810804275	-0.100863361161766	0.0898888426956905	0.0541851499037795	0.052326519467712	0.103948989155959	0.342106786800056	0.100662683103168	0.051716032834738	0.25430212437699	-0.0465047326547613	-0.0321360996771493	0.093690046223077	0.328928568749403	-0.036284634091636	-0.233349832769708	0.519864677352599	0.790732674987714	0.98953178725645	0.164858404557945	0.829093090557047	0.959857322167712	0.00619494186756348	0.325824956467573	0.175152274945716	0.00504885096306712	0.0379795996881384	0.476791347149204	0.526259974122358	0.702819813907994	0.712566128553406	0.463341762880436	0.0130499521274527	0.477673178127132	0.715777454085184	0.0688721545411648	0.743383854468866	0.821075599321142	0.50884280291711	0.0172681335600269	0.798432884279546	0.0959372953360237
QSF_LOC100700275.3.3	QSF_LOC100700275.3.3	CAPR1_MOUSE	grey	-0.0189296949224422	-0.317227148931267	-0.0136202344957032	-0.29552175117455	0.140996829995989	-0.232124964098781	-0.0210304563584813	0.177443920911502	0.0699441958472557	0.894037141250984	0.0219352635113873	0.92365262019879	0.0334206105183522	0.318755500995713	0.0977440365676129	0.882356546598313	0.208219650505422	0.622211799139897	0.373877528509015	-0.102646089584737	-0.0962307922683553	-0.305196774150341	0.0241189755388492	0.0163846599543102	-0.365609696923634	-0.159750279435697	-0.0489186663532923	-0.14664067654144	0.365432290575681	0.0603523985409513	-0.0732097887175346	-0.15068115798827	0.153186990917799	0.103774777220182	0.263013415671731	0.0839260972893029	0.0453409529257639	0.0701825475490371	-0.159036252204815	0.27433154131545	-0.271119264919751	0.268177566178519	-0.129842250983516	-0.337871851307091	0.00632727901624803	0.46899566378616	0.497366670577905	0.0278004782122613	0.86522948700687	0.908217648774219	0.00769134176075727	0.257947503671169	0.730554040791933	0.299569772331831	0.00772321295948859	0.670825248158634	0.606005969700368	0.286303362630133	0.278272169494718	0.46409561147273	0.0595882172358716	0.55416333398612	0.749594245754915	0.621022803087519	0.26010890752668	0.0490586189762175	0.0518801698807536	0.0545781819021982	0.358913691900173	0.0142968877209538
QSF_LOC100700286.1.1	QSF_LOC100700286.1.1	PCDH1_HUMAN	grey	-0.0363946724235758	0.223960447365065	-0.0314960143637604	0.0907702729802666	-0.0809746322078717	0.449359039975329	0.120951900497778	-0.204927113469899	-0.0691925813783837	0.797834439292423	0.110468489475103	0.824582593502048	0.522195109019097	0.568229882825177	0.000832447011082522	0.393029455951276	0.145021191367481	0.62596741241727	-0.349007236975748	0.372115945109489	0.304900293271786	0.249642054333684	0.231067252612357	-0.0146995236044783	-0.0188260064718292	0.0315569778645552	-0.0887381658357784	-0.21398948474881	-0.363429408513871	-0.361177081910673	0.0664498248280205	-0.0219951138070386	-0.240684721582143	0.0116627505929511	-0.206449387024221	-0.0946446760373655	-0.170804618505451	-0.0448811727206527	0.0245030234410871	-0.238674514879733	0.0167678175833289	0.0597386368550954	0.257002254987286	0.326524735203161	0.0112178434315143	0.00659874813747562	0.0279601389254726	0.074292009215013	0.0993253258754703	0.917622854032086	0.89461426500146	0.82424843017645	0.531589998642443	0.127684955158566	0.00809106870381055	0.00852281362401126	0.639751628730836	0.877001032645543	0.0856546569664112	0.934599310093924	0.141993072084286	0.50451517854192	0.226022271490165	0.752052185326136	0.863103909738336	0.0883826761278043	0.906080834728499	0.673984653364464	0.0658789245369496	0.0181509964104486
QSF_LOC100700297.1.2	QSF_LOC100700297.1.2	FCERG_MOUSE	turquoise	0.0902261159153562	0.0187023291736374	0.180388003134846	0.0882949520375306	-0.0834655527789519	-0.0664734666435794	0.273775683192767	0.100887853766581	-0.0455053704043593	0.524702731999487	0.895302716209585	0.200649601328656	0.533650052897403	0.556347344851805	0.639632287003344	0.0495377259983463	0.476683779567712	0.74871588293145	-0.0767823571546785	-0.20869605749119	-0.402701404523245	-0.326114493004755	-0.0946011486144574	0.00184975679876701	0.0253525664896929	0.27311021389319	0.699295787269007	0.0909491589282862	0.350340298287633	0.274845773921795	0.13114524808122	-0.12642586573516	0.289936565352706	0.233373080284256	0.0867990089187023	0.130895687853968	-0.0296240766071448	-0.0769597870745587	-0.00693211815216474	-0.12378836827892	0.14267648987767	-0.143548742906384	-0.182447767292494	-0.367138211919053	0.588489888606148	0.137610358538424	0.00307876943845572	0.0183054311809957	0.504712091142296	0.98961619603692	0.858405405073391	0.0501163068426078	8.08151919980896e-09	0.521372060785047	0.0108906871368752	0.0486187539618827	0.354069985059461	0.371804149871262	0.0370734336364616	0.0959032564922035	0.540631934900809	0.354994575449445	0.834858103888931	0.587625903446111	0.961099717263773	0.381943596890051	0.312965888267636	0.30998598206636	0.195470523783684	0.0074214434831443
QSF_LOC100700304.1.1	QSF_LOC100700304.1.1	PITM2_HUMAN	grey	-0.0270431019193435	0.363614293715971	-0.0190134948501935	0.389653051605302	0.106723921682909	0.18959495930767	-0.0966224144513777	-0.305713741900615	0.00292564230652506	0.849070293269966	0.00805648667206723	0.893570755564149	0.00429926324553496	0.451423731270538	0.178237898428092	0.49560974667283	0.0275239041712957	0.983577274802523	-0.300903367235023	-0.121588735580832	0.0522752126034987	0.252136420347002	0.0788716256027509	-0.158289920067269	0.46830200673182	0.243982464015068	-0.0433936807199714	-0.175974240358434	-0.427130739271736	0.00445127972876994	0.036165304341113	-0.0333936970983664	-0.0773284390193056	-0.369916910491607	-0.237978125020041	0.0264795005368134	0.0442864686463409	0.15764200597507	-0.00638692082501756	0.015334220461503	-0.0326963957361682	-0.208968494607076	0.365621273764527	0.281187078066539	0.0301884244456346	0.390524180194423	0.712835827396711	0.0713504107387573	0.578352634846213	0.262381056145289	0.000463257897785952	0.0813227462474043	0.760020775844285	0.212072800748628	0.00158846232383381	0.975015550394528	0.799081990574953	0.814195440060024	0.58583259514226	0.00695183679519076	0.0893434124744381	0.852180277486158	0.755235031448081	0.264364326015379	0.964157065662255	0.914079055667951	0.818008607702293	0.137085852251113	0.00768926594909429	0.0434537533985127
QSF_LOC100700327.1.2	QSF_LOC100700327.1.2	EMAL3_HUMAN	lightcyan1	-0.0514556645856275	-0.0106894632919541	-0.0740865797201509	0.15251595154029	0.0238180068033596	0.2219192280161	0.194644072077891	-0.143748376122604	0.094926498172179	0.717148550240527	0.94004674433458	0.601686204480823	0.28040812322192	0.866895910536188	0.11383967345268	0.166743339736801	0.309306532202597	0.503241201648055	0.12703072985508	0.344159534314526	0.312410628179681	0.641042760627578	0.154323022740786	0.414823416268257	0.385937469350352	-0.110418637966413	0.0572693494753302	-0.122845395901545	-0.279697847784041	0.22658166765811	-0.034025319280916	0.0703844249236196	-0.151292417351757	-0.141974787837162	-0.490169353801589	-0.329450873475185	-0.132662831588966	-0.0391345812102599	-0.0506723932977678	-0.306944048807085	-0.0797495363832181	-0.464119417862341	-0.270758862272732	0.632249360336202	0.369501872644156	0.0124798870767374	0.0241442323316994	3.06333115792155e-07	0.274680656641138	0.00223059960237388	0.00471681614964828	0.435819754387863	0.686751525019737	0.385608232393986	0.0446244274340188	0.106252171369478	0.810745115158775	0.620016505972061	0.284330421276736	0.315376364782504	0.000225489238556181	0.0170812120418411	0.34847933589835	0.782971383956858	0.721278563659429	0.0268749411434227	0.57411685165847	0.000528799535896167	0.0522047840020584	4.96731040783111e-07
QSF_LOC100700327.2.2	QSF_LOC100700327.2.2	EMAL3_HUMAN	grey	0.150155986723239	0.128488265327388	0.274944791132058	0.0330487585918938	-0.143542891111918	0.0900914012381698	-0.0132904756519068	-0.104895556717006	0.199496801616502	0.288005584513111	0.363989504113395	0.0485344262490834	0.816081196265346	0.310005913002922	0.525324455738713	0.925495779458372	0.459257369710461	0.156214275107696	-0.312718754023868	-0.350320811573701	-0.332700783691397	-0.395696594749958	-0.399829592594985	-0.308992066801983	-0.0240143051228757	0.319774509458904	0.393018900115373	0.0929888056215559	0.218810803783785	0.0784642734640621	0.206747847681377	-0.125301639551159	0.249906705941947	0.1473768772103	0.328388569483379	0.334004045175312	-0.0434380515807672	-0.0686918481834055	0.188769881536415	0.0408257911843647	0.126418201908632	0.0451059104498346	0.0551451773989805	-0.410576972594874	0.0239975278154124	0.0108954096505697	0.0159563853536255	0.00368926784793684	0.0033173250818318	0.0258230723507437	0.865808967543884	0.0208376026263217	0.00394942693700763	0.512033710996832	0.119123536371312	0.580322872112097	0.141404933674599	0.376106109568758	0.0739754225533722	0.297123407423399	0.0174632134169162	0.0155233897622803	0.759782715959845	0.628474680061813	0.180169281122818	0.773834981071316	0.371833375698152	0.750850453277303	0.697803981252471	0.00250054452200738
QSF_LOC100700334.1.1	QSF_LOC100700334.1.1	LMBL2_BOVIN	grey	-0.170887439065131	0.179498256812461	0.271139574359779	0.048121271772425	-0.100371952047625	0.28097812779128	0.469687210328926	-0.0441075431636064	0.196822007510644	0.225793905599766	0.202916548791129	0.0518619260397316	0.734784229476641	0.478952257858365	0.043616474489271	0.000443229228149279	0.756193429304464	0.161955613774563	0.189980362528006	0.29378470024396	0.134920310614509	0.435909153306777	0.101440950770406	0.333714228983623	0.313355049540921	-0.238195717560486	0.00480272277448035	0.0513405494278104	0.106140964095823	0.478094084542357	-0.191513991724616	-0.0213100482543975	-0.0684318256805675	-0.120649493663976	-0.435789976630103	-0.37158833796563	-0.195748927602825	-0.244403247632165	-0.172608696650461	-0.102520592270249	-0.264720021954551	-0.46164894679296	-0.410992624068215	0.391941833643236	0.177340864855708	0.0345232242200263	0.340264255113885	0.00123709936095405	0.474258101520831	0.0156188015019235	0.023696946261506	0.0890423508763696	0.973043647922458	0.717755027476945	0.45391342320335	0.000337583029344019	0.173803609010925	0.880803781376773	0.629778306393792	0.394222407404686	0.00124136062057733	0.00668200628248116	0.164301820260505	0.0807826370459834	0.22108389864346	0.469542203151621	0.0578931799496318	0.000571337887499524	0.00247289945091152	0.00405854347633976
QSF_LOC100700355.1.1	QSF_LOC100700355.1.1	NLK2_XENTR	grey	0.111603379619817	0.061857172116815	0.0711394105569109	0.0371317392371112	0.0542260802265703	0.0870904956993727	0.0540034800196157	-0.0101507959307747	0.0240746523952169	0.430880848472288	0.663103194296586	0.616259256413452	0.793828876915348	0.702605708193659	0.539268039076285	0.703770401216118	0.943062820870914	0.865474862005625	-0.0385239393219307	0.35195145147677	0.397101245470687	0.272206783422314	0.257244741367175	-0.0985329936216724	-0.0836605396065883	-0.166272110378901	-0.228752512705117	-0.161757943489277	-0.345223933244831	-0.368476837548621	-0.0232460103768744	0.0603255923828805	0.0776123146436739	0.161069450422356	0.00870006884285206	-0.0364247949994993	-0.0666645073655413	-0.118539577132958	-0.114694753766237	0.288004136870704	0.0629593027869466	0.241197917045225	0.378238023156409	0.280599946382688	0.786277462670571	0.0105062829846267	0.00355893142965132	0.050910555611224	0.0656152848528131	0.487084651757914	0.555422174575184	0.238764436771033	0.1028548798376	0.251935040326753	0.0121928056278714	0.0071918775257212	0.870064553784212	0.670963118488563	0.584453362224508	0.253986138274258	0.95118947210381	0.79767063731453	0.638668262836014	0.402604678379806	0.418142978588799	0.0384115804998709	0.657469269387553	0.0849688919755652	0.00569681387650754	0.043912253882927
QSF_LOC100700357.1.1	QSF_LOC100700357.1.1	CATD_CLUHA	darkgreen	0.0259953917610113	0.325489951031267	0.236236923057634	0.65407972635099	0.0152991614201556	0.257715135316571	-0.098130359723047	-0.0736706448448015	-0.0527169574628925	0.854853399277349	0.0185426791395013	0.0917812595441994	1.45348811319387e-07	0.914274763507314	0.0651062610379968	0.488874811215897	0.603733749795739	0.710514902198165	-0.213819319891729	-0.07585072207649	-0.252270201124171	0.351689407537058	-0.0606553082025773	-0.201005297694107	0.84641572604707	0.412859919281077	0.192202269817538	0.29566094587858	-0.199457159085902	0.419293254935278	-0.176376552571124	-0.042919154334642	0.161800468247874	-0.267855460253319	-0.350660812698242	-0.212456947733581	-0.088717101291692	-0.152167108837116	0.169307139314229	-0.0758004418088391	-0.108476684544771	-0.707158976489142	-0.0880612747759987	0.31140639883105	0.127995382563538	0.593035741354217	0.0711952975436033	0.0105679953922905	0.66926806071763	0.153043113494121	2.73122968561109e-15	0.00235202110857481	0.172232847976124	0.0333335338499189	0.156298258406401	0.00197471989581597	0.2110131045289	0.762568093496264	0.251808722601057	0.0548803727665945	0.010813264657092	0.130501270113089	0.5316878179371	0.281522762305677	0.230178947913217	0.593281523737271	0.44398335028635	4.6282615999144e-09	0.534737755425731	0.0246276072627717
QSF_LOC100700380.1.1	QSF_LOC100700380.1.1	EPHA2_MACFA	lightcyan1	0.021444630085953	-0.00360586918627061	0.0302509601455232	-0.0179380487966976	0.125381924776895	-0.30478039379198	-0.190368023521878	0.255799194661614	-0.147866703467305	0.880056514345468	0.97975962612646	0.831413856334073	0.899558769636095	0.375797906356394	0.0280249243853872	0.176441869732938	0.067199476259141	0.295502930716681	-0.279625114812163	-0.429665852687239	-0.453267437244224	-0.471724764160985	-0.221028501931486	-0.108627489421151	0.00997974555180518	0.368237417152093	0.23005506585641	0.169496284606671	0.25833232759026	0.123814643690611	0.0509377560192688	-0.220910163319848	0.193838754598088	-0.260132838168802	0.114333704018858	0.483868944056305	0.429220880610953	0.0401557905161079	0.172322160115154	0.111349307465719	0.0986725159987506	0.0278990462231832	0.0513362613694838	-0.458040552217831	0.0446822565759615	0.0014788288691196	0.000739660014184164	0.000415189935838768	0.115335137280249	0.443346380331523	0.944020724327214	0.00723247702219547	0.10085701729372	0.229651033583487	0.0644431787999798	0.381841781376419	0.719878475914702	0.11553494104629	0.168539524485823	0.0625396292878655	0.419619479233561	0.000278853278879368	0.0014975686961309	0.777450960278423	0.221863194524061	0.431937354632927	0.486465120194303	0.844351512655635	0.717777622187641	0.000639029816612499
QSF_LOC100700402.1.3	QSF_LOC100700402.1.3	RN122_HUMAN	grey	-0.259061475576016	0.244355302195346	-0.00592224582325808	0.299657871685786	0.18961365210762	0.0545334743503859	-0.127672435545383	-0.0317216243115489	-0.0410927342572246	0.0636667921880593	0.0808440358840725	0.966763267437036	0.0309123018252012	0.178194315164249	0.700998467640185	0.367068783841262	0.823346097079639	0.772395614959284	0.167364948834101	0.00771943493597341	0.0552257884787091	0.3198047181566	0.059614960234839	0.040589611768796	0.407683623684261	0.0483547507027893	0.072124759081719	-0.00363463425561454	-0.33318828135043	0.0978726298906331	-0.283819941839652	-0.123560774605886	-0.111972641949682	0.0374896354555677	-0.329956684475128	-0.226461617959589	-0.00451833091473462	-0.284242774483894	0.106169835870503	0.115498835609234	-0.109148606281773	-0.286950784413219	0.0677083492065581	0.316600555972587	0.235648130552365	0.956685605565094	0.697383392906698	0.0208248694454293	0.674621969914117	0.775109097647182	0.00270069449997245	0.733544806247732	0.611370224248977	0.979598196756192	0.0157932290007389	0.490022511199311	0.0414456691791999	0.382826183049639	0.429347942520347	0.791885796334134	0.0169018364569656	0.106442531503404	0.974639322883377	0.0411303910008291	0.453789941342567	0.414865394598066	0.4411491880613	0.0391575972082231	0.633411343941967	0.0222126140898906
QSF_LOC100700422.1.1	QSF_LOC100700422.1.1	HELZ_DANRE	grey	-0.0855455408999262	-0.0216483313448055	0.0302251088568319	0.166855903514121	0.0954391948189638	0.244689239251312	0.210146815459342	-0.00721235826749096	-0.17516750344307	0.546516022493535	0.878925658174725	0.831555827895584	0.237096219517101	0.500927789143585	0.0804171589540122	0.134834511476308	0.959528404522918	0.214208978546471	-0.140653664901809	0.285990809875339	-0.000353475903908071	0.287814212622931	0.512614862402517	0.234415202870528	0.210862820247802	-0.146409521079447	-0.171722569317481	0.0982745462758239	-0.0284510441030413	0.14117865056081	-0.119705057660552	-0.0515442924921124	-0.203465803720189	-0.107630450349435	-0.312135858747854	-0.342930887983303	-0.164716209984006	-0.139406544462808	-0.214066807560202	-0.405311257025126	-0.0790627726395885	-0.355701079258601	-0.367546148811017	0.323398870719691	0.319946666108118	0.0398478315965666	0.998015673576349	0.0385452182985708	0.000102220403705809	0.0943869930684852	0.1334800884026	0.30034057211842	0.223500074921178	0.488233345422225	0.841311233739438	0.31812552366392	0.397961725467969	0.716681737245047	0.147972910778533	0.447567059131756	0.024275690362694	0.0128184651556654	0.243249656594629	0.3242992951836	0.127544084881858	0.00287526064969475	0.577429167749478	0.00965668494241025	0.00735081921690761	0.019356106935622
QSF_LOC100700425.1.2	QSF_LOC100700425.1.2	RL5_CHICK	grey	-0.112118263667865	-0.0051623277556959	0.390310155643514	0.100895461367052	0.0449158714721978	-0.00109155726166528	0.143766122723251	-0.0555174301067849	-0.0210663747012508	0.42874427409677	0.971026115322278	0.00422890115871026	0.476650370833233	0.751866603795603	0.993872319407949	0.309246178026264	0.695862506380274	0.882157042780869	0.0233805946875648	-0.107272557934043	-0.341830859197719	-0.0689710931853403	-0.0168773864361882	-0.0734784923108755	0.21204681507501	0.0671411380159328	0.0876264690382859	0.19029753642273	0.403110291930001	0.505748147353982	0.0654343418917971	0.0555350582781952	0.00106355969639892	0.16321939453611	-0.0344360184437705	-0.110661248732092	-0.366392627668168	-0.294127749251993	-0.0362440798041634	-0.0982600186892383	-0.0809408030023897	-0.378811891413329	-0.443222986395259	-0.120921374021274	0.869318823856157	0.449087477589855	0.0131282559188603	0.627075931577002	0.905469905792537	0.604680693657311	0.131262830002616	0.636265685917082	0.536764536734855	0.176605085529362	0.00304606768207006	0.00013097680950197	0.64488619291116	0.695770614881809	0.994029486601549	0.247618412978173	0.808503520194195	0.43480579867755	0.00755204866944539	0.0343031144186275	0.798653468313772	0.488297956676751	0.568392066191042	0.00561807522053313	0.000999349701502744	0.393149782171602
QSF_LOC100700425.2.2	QSF_LOC100700425.2.2	RL5_CHICK	brown	0.00875652906565702	-0.250252961198408	-0.15476337543825	-0.306617817341878	0.112954077395902	-0.254574049230011	0.268272516929649	0.167156423235063	0.00524596689746273	0.950873097053009	0.073562834069564	0.273296793814768	0.0270457612130738	0.425288715921254	0.0685658922822104	0.0544893589930516	0.236240591011367	0.97055689047205	0.320887226911341	-0.0792935343733926	-0.132989822863418	-0.251276627137536	0.0511843856515195	0.185006530896028	-0.326141072176596	-0.336670028332943	-0.238143955754881	0.259886057206861	0.546023764294045	0.203901195243792	0.00842482706681635	-0.0415556771121085	0.0937060867391978	-0.0317018014856127	0.0671694001721203	-0.10766657464833	-0.0525920327957443	-0.0307757411375599	-0.307797596302029	0.111236842381169	-0.128629224213376	0.151487144784686	-0.314663970231733	-0.293865300820785	0.0203729038868926	0.576315212556128	0.347281889966319	0.0723537240807031	0.718578042585933	0.189170030883103	0.0182953918357567	0.0146687921049123	0.0891138967128309	0.0627978344719197	2.82765200226826e-05	0.147088841288251	0.952731896271093	0.769901213416524	0.508769930949745	0.823454722695363	0.636123339530206	0.447413751683449	0.711170992894856	0.828532993813936	0.026432277572432	0.432405481516086	0.363459058250825	0.283703784404389	0.0230885700718262	0.0344714037968642
QSF_LOC100700429.1.1	QSF_LOC100700429.1.1	PGBD5_HUMAN	grey	0.279299644563134	-0.0977523751609392	-0.140219087326637	0.31762297408219	0.120611568650378	0.165367359897355	0.0276134215209168	0.0737024373486546	-0.0794033283993852	0.0449417854488631	0.490558499535453	0.32145917935076	0.0217615682473713	0.394372165906594	0.241365640162847	0.845925554659268	0.603577135980855	0.575785549684856	-0.207668098364939	0.104393832181778	0.0277180298595179	0.244472657178396	0.291134363570205	0.0505285724967879	0.303110060310699	0.0399858789058979	0.0724350094091124	0.320829463296287	-0.20275991342185	0.00202166958382221	-0.147749869131704	-0.119492966311722	-0.176552612433651	0.088078714719424	-0.0381677832279333	-0.0981528017670469	-0.0230689125866011	0.176530064902794	0.0101725851262047	-0.0777791257275333	0.0151801675984018	-0.314525458847483	-0.147365346373239	0.240182633038049	0.139602938779206	0.46141984675078	0.845349001653866	0.0806938163587582	0.0362634858175379	0.722037759613375	0.0289405819967122	0.77836871640424	0.609834302480236	0.0203968098819725	0.149414587521336	0.988651205996089	0.295888927899125	0.398804301971643	0.210550530296418	0.534656539918851	0.788207459530704	0.48877494077876	0.8710460209938	0.21060973123024	0.942940804363788	0.583643580832984	0.914939052606191	0.0231523205172574	0.29716162379677	0.0863297699528988
QSF_LOC100700436.2.3	QSF_LOC100700436.2.3	NFX1_BOVIN	brown	0.0777305221477404	-0.254467943686774	0.080592602387842	-0.401547216034156	0.019550861259467	-0.454676437131254	0.127517315557489	0.358673387714939	-0.0727597777294446	0.583879473703781	0.0686852669678473	0.570062649267609	0.00317275892588364	0.890580915463285	0.000708564899014478	0.36765604696083	0.00902604684207441	0.608228291495447	0.0475025239765723	-0.361409485750003	-0.456263207160434	-0.619005050523809	-0.308854604685005	-0.0621527375386344	-0.359103073303236	0.0704940969421422	0.094244592174071	0.36144746010821	0.698938739907268	0.22388084320113	0.0980264622377963	-0.0747221723197452	0.148476913802267	-0.0279309345177616	0.460822573439278	0.305719401626454	0.246651385614365	-0.0108092150410241	-0.0198548799617051	0.0997912723523597	0.000240786769647212	0.192643535302546	-0.263823965243426	-0.636641475374883	0.738072086537848	0.00847735944821862	0.000674960046445675	1.00047639199171e-06	0.0258925759610148	0.66159047832604	0.00893789624125177	0.619470113364993	0.506326585371259	0.00846995232975241	8.28516891957278e-09	0.110598510898254	0.489337309391173	0.598563220367939	0.293492233737838	0.844175817526599	0.000586241650910139	0.0275208890395145	0.0779446627218617	0.939376348740106	0.888890058364975	0.481512393456655	0.998648281820153	0.171231241558663	0.0587782515619436	3.9092469577869e-07
QSF_LOC100700436.3.3	QSF_LOC100700436.3.3	NFX1_BOVIN	brown	0.320940227702077	-0.32893950220082	0.110229885262693	-0.155647056387025	-0.0685876351459236	-0.229314792029003	0.145372244021184	0.272041431178431	-0.0705721407477623	0.0203509898787627	0.0172642029649825	0.436609531882436	0.270533684415228	0.628997018934943	0.10198874200776	0.303815193056511	0.0510570252268615	0.619081418484818	0.116218657235216	-0.157675389613935	-0.321127343145623	-0.340078120612333	0.0190263210477579	-0.0378822327829727	-0.210309501011642	-0.06309333861048	-0.0449234968378737	0.367290435518052	0.499368661014103	0.164600572958	0.26349421734893	0.026250404777329	0.287838884230571	0.209658577993418	0.316441809110742	0.0249404534953574	-0.193648357946292	-0.15121944066735	-0.248757426765738	-0.0927132015477656	-0.0280203160348052	0.0832302241416616	-0.275353368483504	-0.393218547046763	0.411943803038456	0.264261894252445	0.0202737834163795	0.0136351214979188	0.893499374936535	0.789755758693022	0.134525868553873	0.65678537596342	0.751825822433476	0.0073950210008834	0.000164127300890729	0.24358528200864	0.0591066858894727	0.853445080922851	0.0385278368135578	0.135763969246099	0.0222833481909076	0.860684050867547	0.168966236433342	0.284565495529331	0.0753580329469473	0.513290577770862	0.843683391733442	0.557464897798487	0.0481877211629425	0.00392948710429562
QSF_LOC100700448.1.1	QSF_LOC100700448.1.1	OS9_RAT	grey	-0.0853280534571746	0.440975309074905	-0.0351388772217448	0.609190652239698	-0.127202395102427	0.393549553404382	-0.0786176294277206	-0.321886110326793	-0.117567264311689	0.547540084453467	0.00106762988407324	0.804670861753993	1.64685129241033e-06	0.368850036939871	0.00389662292837005	0.579580778523784	0.019963239618086	0.40650208297006	-0.401946059197884	0.0723503246609609	0.166075197209943	0.379817918504292	-0.258933842480846	-0.412004228131229	0.502385445222693	0.473250857242596	0.0619033549518239	0.122283060187375	-0.658846540848361	-0.240139701969791	-0.175608881369285	-0.0196063045178987	-0.048506058257533	-0.0960762280352182	-0.264453322395498	-0.202380161641673	-0.0877320992775682	-0.0665517759204094	0.421637748995943	0.072513804643771	0.119230166276532	-0.201912181299093	0.547836723221669	0.401146277662833	0.0031399970099819	0.610253376891176	0.239328932476002	0.00548233635329631	0.0638021505637827	0.00240674700443615	0.000147599552938343	0.000395251661313814	0.662866740632998	0.387803493358871	1.09672692952856e-07	0.0863876882993281	0.2130383870295	0.890272521169487	0.732741949119101	0.498060971975371	0.0581554800860211	0.150194460676258	0.536271813052751	0.63923705351192	0.00185124064563746	0.60944448454055	0.399849772448613	0.15115965820564	2.626753421204e-05	0.00320599698209159
QSF_LOC100700477.1.1	QSF_LOC100700477.1.1	DPOG2_HUMAN	lightcyan1	0.0255892896627942	0.0400093304183907	0.179300371399329	0.0750586335693964	-0.100987066628725	0.309388613232112	0.224289240538252	-0.20174136177024	-0.044385368599279	0.857097036472005	0.778242028156411	0.203423181765568	0.59691290996734	0.47624818449661	0.02562344638879	0.109932695212697	0.151513108237556	0.754705439589072	0.0932899688836226	0.534258103223192	0.601407424571389	0.721269846618298	0.264185537302911	0.425330237554201	0.189495943398244	-0.24168556997215	-0.2384902940653	-0.22079986801295	-0.373740777888212	-0.0475325910496955	-0.041087509613868	0.0922979725671991	-0.322671915118985	-0.0321317877838118	-0.430565425357971	-0.232145598140274	-0.166317668183487	0.0548393834224674	-0.140609898667159	-0.301307325119502	-0.22422819292447	-0.191709883158361	-0.0254202593788315	0.695182313710455	0.510662066191506	4.51558724921421e-05	2.41654054862756e-06	1.62408662729968e-09	0.0584198102080883	0.0016706735976183	0.178468887607539	0.0843212547585476	0.0886360372900453	0.115721401909173	0.006347998458583	0.737912210327682	0.772423779146667	0.515187127958505	0.0196458827119071	0.821099212443943	0.00144158218549056	0.0977133835946954	0.238633964988486	0.699400279014536	0.320098786374592	0.0299567006158839	0.110032026268905	0.173355500808166	0.858031227923327	1.07416720525017e-08
QSF_LOC100700478.1.1	QSF_LOC100700478.1.1	SUSD1_HUMAN	tan	-0.255717276672021	0.109055112205207	0.0819496505338177	0.0712438590144849	-0.0407518788110868	-0.0337407510337059	-0.151756656590596	-0.172986454938837	0.252444822237328	0.0672901569410743	0.441542942525805	0.563564716846299	0.615740223694615	0.774233652651054	0.812299172095197	0.282837987009009	0.220059416518352	0.0709932350393294	-0.0920082863067548	-0.165857629412132	-0.0518674564376933	0.0311077457711536	-0.432269141840933	-0.0520190521834731	0.143587557000861	0.0155529209078381	0.0266383287135739	0.0167733955330092	-0.0740413755842349	0.0717896255050196	-0.330538916204986	-0.0809228378643757	-0.114300745511042	0.0676211639183268	0.00593665657110803	0.0891722912845631	0.199818437489414	0.218108023669748	0.785685992287104	0.254407367815935	0.0112516059007553	-0.182139381587712	-0.123778556146937	0.0448021029905709	0.51651235057244	0.23995369978379	0.714980467428026	0.826711557238619	0.00137332970990065	0.71418287645649	0.309853803857821	0.912858332672504	0.851303626976042	0.906049732150054	0.601908586188126	0.61303119676833	0.0166973465439762	0.568478203055076	0.419754409784313	0.63384973848481	0.96668243721156	0.529575983438362	0.155534111399114	0.12034358259025	5.26487750136841e-12	0.0687534924396036	0.936900116002668	0.196239820320743	0.381981622404372	0.752475130886147
QSF_LOC100700479.1.1	QSF_LOC100700479.1.1	MOT2_HUMAN	grey	-0.155430547483504	0.0889278876642068	-0.106240624392382	-0.200517082255998	-0.19386649931154	-0.0486154636300717	-0.0394868589995782	-0.171961074962226	0.0506893269368349	0.271208944499722	0.530709369321833	0.453487263260285	0.154064199713549	0.168477409286957	0.732161606829311	0.781065838416297	0.222847955193034	0.721189192492868	0.219871864945299	0.0493456183590799	0.206851109952736	-0.0419340615963817	-0.0392233898058619	0.0877407418593399	-0.29132337227455	-0.0659625429088784	0.0760712025367877	-0.217972842322692	-0.121550901526608	-0.295381781145005	-0.0288321612857915	-0.104310629953203	0.20825155648785	0.081151654469331	-0.179094809267817	-0.0711048247228219	0.0624986975137067	-0.185388548412169	0.00770824341656618	0.142046141729955	0.161939318070395	0.36572323849971	0.340677358910633	-0.0400610243030752	0.117299342209794	0.728292308025625	0.141201871077773	0.76786413614444	0.782490879848734	0.536231508565528	0.0361370245314677	0.642213392879831	0.59195851288198	0.120579345013193	0.390672753959086	0.0335083623773068	0.839213462335591	0.46177898806145	0.138469347263573	0.567381556072235	0.203950413820919	0.61643116382768	0.659821541552873	0.188241982011871	0.956748342393911	0.315130712279622	0.251396574198631	0.00767100394488849	0.01345997747836	0.777962790974027
QSF_LOC100700488.1.3	QSF_LOC100700488.1.3	BICR1_MOUSE	grey	-0.141061666985637	0.038485683630506	0.0337102069680697	0.301092136605431	0.0976329761819469	0.165833955666503	-0.211117454099291	-0.140918669649339	0.0482523716862703	0.318530761059802	0.786484708056179	0.812466019152925	0.03007995479737	0.491090975881677	0.240021748450272	0.133000881729549	0.31902655654056	0.734088202713554	0.192841870351645	0.238543535111327	0.0859965720911872	0.410437857953865	0.0715931883722507	0.048313350244801	0.483439124558065	0.0191465935658957	0.133487726682375	-0.0314139764110053	-0.113997730745207	0.360116812391635	-0.26029735752332	0.0289742546048342	0.189940179226256	-0.159247484023453	-0.134761294325342	-0.161118312355616	-0.150947586718095	-0.149719302527133	-0.182206590754035	-0.225764347088943	-0.23201693096309	-0.494836965040375	-0.275804140166822	0.369649839731043	0.170782430884777	0.0885627559850477	0.544395232619119	0.00250985808863741	0.614005666051613	0.73376453162863	0.00028288142207839	0.892830072529864	0.345463442442442	0.82503232228311	0.420996095920454	0.00873287455456639	0.062367967274139	0.838431625090116	0.177434239748224	0.259468233976556	0.340838951754919	0.253840202708931	0.2854423199298	0.289426024962753	0.196071977861648	0.107553365506333	0.0979046472026624	0.000192142158163831	0.0478075546716201	0.00699581955179131
QSF_LOC100700488.2.3	QSF_LOC100700488.2.3	BICR1_MOUSE	grey	-0.174034520791682	0.295302683462774	0.547870753124393	0.33644769812607	-0.127868260653692	0.282484281765309	0.168921447760668	-0.13251791687644	0.0702664415002895	0.217234364419689	0.0335580357862747	2.62311152780226e-05	0.0147384907163316	0.366328226751161	0.0424546395826926	0.231258024097045	0.349010827856198	0.620604533705137	-0.153696105309379	-0.115247592864279	-0.397314763577502	-0.0519716597073955	-0.311789601359698	-0.289512292917886	0.422582419814903	0.449469703617394	0.415419736849356	0.269191987041427	0.196809554262099	0.441863220630275	-0.321168968332497	-0.245568435527279	0.0367719744503063	0.0682924240059064	-0.119831230805697	-0.0909966127938872	-0.0975590651007014	-0.311261402117105	0.309550906977796	-0.171228601320739	-0.134573364395651	-0.457189999856473	-0.185282002340234	-0.0909723682278794	0.276658813821966	0.415887920570386	0.00353947900220215	0.714432190092805	0.0244422064990012	0.0373638829768974	0.00180346322854915	0.000829682124899504	0.00219484259141121	0.0536352624040129	0.161982700453932	0.00104017227783973	0.0202566420064664	0.0793017554690443	0.795783353571228	0.63047765961367	0.397460970553258	0.521153835836784	0.491420743420501	0.0246980668053613	0.0255421199352385	0.224854883364622	0.341518921062872	0.000656003352799806	0.188500490067928	0.521265323041339
QSF_LOC100700488.3.3	QSF_LOC100700488.3.3	BICR1_MOUSE	lightcyan	-0.335546435406404	0.173141564228829	-0.0511035874026496	0.264727276240063	-0.167649811975097	0.120835476340974	-0.0424046470201601	-0.189782414821174	-0.00130779990706682	0.0150239348115016	0.219639717393975	0.719003990274305	0.0578860586694232	0.234840429483685	0.393488481181661	0.765332853366478	0.17780118394531	0.992658427434424	0.0334691124710839	-0.253884818836859	-0.373783729943977	-0.0118271420894432	0.00460051077659887	-0.07077792496938	0.355628340920981	0.0166637520400565	0.302233991066303	0.03291139959969	0.18817130820216	0.449735968862413	-0.321663189573448	-0.113802953418208	-0.149315132762463	-0.195389915075684	-0.362493592210588	-0.314273938279294	-0.0720216165426335	-0.0278983197094215	0.00735607326317141	-0.163550607698224	-0.150132972902177	-0.517359678625806	-0.400169248716778	-0.0252616524716768	0.81378328781991	0.0693442738963578	0.00634148431407692	0.933679506366432	0.974178215096131	0.618057011546887	0.00967258351566527	0.90666112847227	0.0294307297737249	0.816832417101891	0.181579856066813	0.000823063401118426	0.0200540548983786	0.421795351862033	0.290744772681851	0.165092288287334	0.00826809265153822	0.0232684627857992	0.611881208301998	0.844355515620408	0.958722650015473	0.246647143121836	0.288080329564527	8.58605601775687e-05	0.00328828467308241	0.858907987143853
QSF_LOC100700496.1.2	QSF_LOC100700496.1.2	ZC12A_MOUSE	turquoise	-0.181045412795287	0.344150730649408	0.027865107703832	0.32780001905969	-0.139426274137462	0.200596923010477	-0.0256644506561282	-0.220000381648005	0.0694943052561433	0.198986167988711	0.0124822855214057	0.844538512168725	0.0176779631860742	0.324230146105914	0.15389687299862	0.856681701228534	0.117079845744877	0.624458642522426	-0.155413171524503	-0.230167418830583	-0.336692402454144	-0.0717920209462339	-0.272371581254325	-0.141946714393933	0.36054510062658	0.284711718513991	0.67295882089128	0.00270141443491157	-0.0136255488659436	0.258959547052157	-0.119450134006591	-0.213376591985052	0.0750087116375756	-0.0936504258318977	-0.289496351832925	-0.18086992660365	-0.0860784707378395	-0.205833605160079	0.188476497984456	-0.194171608656165	0.0316144114414094	-0.389333529334227	-0.059447653153247	-0.0766497582341607	0.27126318610261	0.100686104292597	0.0146617936347833	0.613019317747004	0.0507649167513763	0.3154730476176	0.00864748811331476	0.0407830371448449	4.62280744869924e-08	0.984835796705082	0.923622919202477	0.0637748716497202	0.39897458841313	0.128805705490722	0.597157645421701	0.509022820840567	0.0373748324552936	0.199429238649775	0.544010563628725	0.143212268399144	0.18085966797797	0.167795425447539	0.823933643914969	0.0043338477145345	0.675484478291993	0.589135942949735
QSF_LOC100700507.1.1	QSF_LOC100700507.1.1	PKNX1_HUMAN	grey	0.0389411097117812	0.0446787975846209	-0.0794787875940568	0.0915923696314628	-0.0831850705666547	0.224949956658491	0.215504759622981	-0.190143048061457	0.0122941160738993	0.784018450580598	0.753134837738329	0.575421652485062	0.518418028239116	0.557679448857362	0.108862029691866	0.124945667190139	0.17696319126468	0.931067164581134	-0.0575553312233362	0.0954441203148916	0.365836267283221	0.425667706723723	-0.0935877378783445	0.0719485213067265	0.232250454424939	0.0532927453552075	-0.00238474727461929	-0.190602324020293	-0.362560126885973	-0.0339843360624524	-0.0734578565533368	-0.0974421922580026	-0.117395188502704	-0.140312242796662	-0.134386708674107	-0.00547351998517905	-0.0396110478427809	-0.14104736544132	0.033049930411361	0.0527215137627138	-0.0717224108202685	-0.153047386190916	0.121124655269315	0.440863214574736	0.685268395868233	0.500905590637129	0.00765080440800002	0.00165498174606352	0.509307713869732	0.612243444299987	0.097557729048498	0.707493621737595	0.986613213450822	0.175900120699837	0.00825539659294874	0.810968884371493	0.604782426810925	0.491942427753668	0.40719409568108	0.321134578431483	0.342195112671513	0.969280342918214	0.780394377688971	0.31858032485424	0.816074788250174	0.710490976937318	0.613364555359875	0.278715651704811	0.392348916226377	0.00107114207746782
QSF_LOC100700535.1.1	QSF_LOC100700535.1.1	ANX13_HUMAN	grey	0.0404218580680149	0.0347948841131328	0.124258716684195	0.116384442098558	-0.286861153530299	-0.227961477729868	-0.000106740351157726	0.249242422026041	-0.245865256900694	0.776014435126803	0.806546078526606	0.380123470432306	0.411272600627661	0.0392216234821873	0.104082983269958	0.99940078548682	0.0747720984036177	0.0789279557541341	-0.0337047241818421	-0.0703114715500591	-0.532126169038838	-0.301574478200469	0.0105433503926333	0.0569635359872435	0.0939085514550065	0.214262999167919	0.314354371213161	0.560696230772789	0.539010163285838	0.399176907675481	0.0343777404967464	-0.148428726600547	0.455547085530728	0.00120202394005127	0.0124163769114083	-0.0413532580892876	0.0782907076953624	-0.126634265892423	-0.322120308088897	-0.125899494722711	-0.0951218795935385	-0.183969979854142	-0.297421289009074	-0.396610324752947	0.812495969764673	0.620380076796155	4.9062092641955e-05	0.029804268425528	0.940864770971831	0.688338798169021	0.507850591135009	0.127187179979709	0.0232312688156057	1.5380561744166e-05	3.74559065218384e-05	0.00337376553102873	0.808821508751909	0.29365069036513	0.000689944176559537	0.993252205726664	0.930383331880549	0.770991593373936	0.581163281876721	0.371009950180085	0.0198682053467558	0.373814662997062	0.502358948134591	0.191704625569357	0.0322484545180537	0.00360401441654305
QSF_LOC100700547.2.2	QSF_LOC100700547.2.2	PKCB1_HUMAN	grey	-0.134008241762804	0.223989927172993	-0.0364915275360164	-0.0504142461767513	-0.164379620349972	0.182732252455449	0.280358162743837	-0.182393643569481	-0.0276369277980073	0.343568718771962	0.110420368357916	0.797307786724378	0.722641450662434	0.244227452750327	0.194762752512167	0.0441022141979797	0.195605385054914	0.845795991901599	0.00611985596099421	0.284373755579264	0.271362988628627	0.325318748754037	-0.164153862341499	0.194288880539665	0.096966357313622	0.00820259281753544	0.26421582260727	-0.120716511587543	-0.136235282121779	0.00847396671822334	-0.193791144979042	-0.0562881646692355	-0.0609688295034053	-0.186881485858307	-0.433912932392092	-0.00201506510724273	0.185260909462508	-0.0691349052477828	-0.0106915119249112	-0.201799471439455	0.0348201151834746	-0.0805246931776176	0.166496076529657	0.290297078807393	0.965654896707778	0.0410331276771002	0.051661577697169	0.0186081683376451	0.244884779285178	0.167533833533979	0.494069379301105	0.953977397726704	0.0583898672072558	0.393957848257816	0.335534951345711	0.952456510401842	0.168646152305421	0.691848909431137	0.667657772402559	0.184646373314598	0.00131023129048991	0.988688278308705	0.188551696882359	0.626255995044561	0.940035275306745	0.151392802588665	0.806408499079198	0.570388725715762	0.238123495721638	0.0368280996237581
QSF_LOC100700572.1.1	QSF_LOC100700572.1.1	T106B_DANRE	lightcyan1	-0.0461855133638696	0.358320169036793	0.0438286861463377	0.539625230556134	0.0726252116691134	0.432546707833422	0.0195800233525229	-0.13258923384472	-0.016556338665737	0.74508574377295	0.00909907276022658	0.757687826097521	3.65528818164286e-05	0.608893512058911	0.00136248810199819	0.890418703961753	0.348749202031492	0.907260141173985	-0.156346245470507	0.188452888287825	0.106177990176599	0.530521371779169	0.0337720643612269	-0.198779109182076	0.707404001644049	0.166146880246891	0.0757814137789313	-0.124782749699457	-0.458760221099632	0.218201091751245	-0.0874165794541574	-0.0932251246455997	-0.116765379591878	-0.169604760158141	-0.359629484635527	-0.0911206585738394	0.0421203830292358	-0.279480000190511	0.0140162400651372	-0.0808047367826944	-0.0630794713028826	-0.5152529483747	0.155657442662843	0.496649264594281	0.268360651329345	0.180915308734134	0.453755069470943	5.22046703323029e-05	0.812128131519522	0.157739862849824	4.5472407564777e-09	0.239123331445786	0.593374549251082	0.378101697855534	0.000624978544170688	0.120181471104421	0.537744244069351	0.510957241164391	0.409732710735839	0.229348649804354	0.00883091898122709	0.520583604951918	0.766861622914724	0.0447978186596905	0.921439706456079	0.569044609064936	0.656856118464076	9.28031574550202e-05	0.270501319232781	0.000180453921170451
QSF_LOC100700582.1.3	QSF_LOC100700582.1.3	RREB1_MOUSE	grey	-0.00931681237231843	0.0517495637488516	0.117006373796555	0.119040235716876	-0.126688914139841	0.207670587113904	0.166529322771932	-0.246542922084285	0.141101765564535	0.947733962363863	0.715600945163591	0.408760242498817	0.400606347547746	0.370801858283283	0.139598088766536	0.238028452904845	0.0780797513505002	0.318391820520514	-0.0348467906198592	0.258703074160851	0.0231293291169936	0.201144664157265	-0.0105147144700265	0.109274481753445	0.154325808348449	-0.0739967475696727	0.328039021500568	0.164159046729952	0.182630486249629	0.300104103664968	-0.227738107839665	-0.0686282521567344	-0.130147084682714	0.10145372955173	-0.243621830385347	-0.136781452862617	0.0117683877954919	-0.0255469707134677	-0.00373662551250285	-0.215545641909641	-0.110850674920166	-0.322978221954266	-0.271475317639429	0.123269272721551	0.806263050140216	0.0640474715944467	0.870711173849234	0.152752551074684	0.94102509896054	0.440619366161313	0.27467188796847	0.602128168909641	0.0175904871275965	0.244869670709833	0.195015727174306	0.0306513104134893	0.104431807980512	0.62879341603386	0.357776912749321	0.474202136365088	0.081787905857384	0.333582767845467	0.934008238747578	0.857330905396527	0.979025829100136	0.124872381353236	0.434015039018859	0.0195233393598616	0.051561083335695	0.383958367261081
QSF_LOC100700582.2.3	QSF_LOC100700582.2.3	RREB1_HUMAN	grey	0.121347374094092	-0.226806211533092	0.015662987808365	0.0470465277957922	0.189792339406919	0.210384281953465	0.0719620285862767	-0.0472783272573178	-0.0363025166521462	0.39147257431811	0.105896819814422	0.912244046120218	0.740498106647	0.177778084220031	0.134384173831221	0.61217649972953	0.739264557884794	0.798335621902826	-0.108010556402214	0.457249326882879	0.329352224964534	0.236622128343886	0.261288970424205	0.10822713323338	-0.0928668801731689	0.0590209390497843	-0.172654260706627	-0.15697849040232	-0.268692616653062	-0.322213928398029	-0.10982304072034	0.102777407742563	0.0519059344988987	-0.042220164228559	-0.0174620329773725	-0.0510894229589798	-0.0454918237562439	0.151025610593865	-0.0474950212496727	-0.177181009681803	0.0437121179907205	0.143557100512137	0.134409110796107	0.285517378210098	0.445955383073423	0.000654806376768587	0.0171163837729515	0.0912375210634899	0.061341290489787	0.445038517657874	0.512589548595895	0.677686161621772	0.220960153227925	0.266405712298428	0.054097773170949	0.0198303227726301	0.438314563296009	0.468424140271792	0.714777994115655	0.766324899833077	0.902210986047863	0.719078670320028	0.74878824087179	0.285190484542767	0.738111982640808	0.20890530089282	0.758312776400138	0.309957517877272	0.342113913418805	0.0401919024672127
QSF_LOC100700594.1.1	QSF_LOC100700594.1.1	EDIL3_HUMAN	grey	0.0600016153980549	0.0983266704731967	0.157538034668929	0.347419178344883	-0.0572043307006596	0.0924198134930126	-0.00641447694283912	-0.11601612955671	0.045767412316113	0.672630255986019	0.488001560524737	0.264683513525569	0.0116185927502172	0.687088882159841	0.514630256383789	0.964002524299546	0.412764617957136	0.747316637531759	-0.178805245791422	-0.270358785448066	-0.272617349311802	-0.0965154892372384	-0.0305848589825341	-0.28974434444823	0.24800980921885	0.35883343134144	0.415383427650487	0.222979503772509	-0.123159101591532	0.0239307606639372	-0.112443872271297	-0.0589198085638221	0.0233799812189916	0.185147370657913	0.00313026665936746	-0.0201159291882521	-0.00595569394731437	0.15957755680589	0.29849428014183	-0.0714495514307073	0.259715730911516	-0.191546506339986	0.0564979594114679	-0.0938040082074019	0.204694729665817	0.0525670593380753	0.0505483497839814	0.496089123268498	0.829580612849831	0.0372047928721718	0.0762683599542406	0.00899312611276324	0.00219700514018193	0.112078900219622	0.384386785349629	0.866271539932923	0.427396210994123	0.678208349015748	0.869322222822423	0.188827503971341	0.982428815912079	0.887438574832848	0.966575656627257	0.258469234777031	0.0316015729412065	0.61471862718283	0.0629765436022413	0.173729172724737	0.690757850321467	0.508325189354025
QSF_LOC100700595.1.1	QSF_LOC100700595.1.1	MD13L_HUMAN	grey	0.0952486162274603	-0.0234016295766811	0.0255926976416464	-0.0245933130708703	0.383540671798867	0.104358074355658	-0.0284861102439097	0.0649979675830211	0.0925526708719614	0.50178708765154	0.869202279973732	0.857078203349351	0.862604325605318	0.0050046758275874	0.46157417638854	0.841118174404904	0.647097695227343	0.514023380238294	0.0997055437143518	0.183297017643462	0.287498384054313	0.33393351052372	0.145494067261027	0.121061853558413	0.169879815376839	-0.125960500322104	-0.217158516069172	0.0231104998408349	-0.265553444066445	-0.0714373581277038	-0.144221433331581	-0.156954168217301	-0.1904330306733	-0.0834827846128049	-0.0109493737370511	-0.0994660000965395	-0.0445925101045843	-0.0333449747993522	0.0968371905978058	-0.0813459229667259	-0.149100481137926	-0.12971197829621	-0.0440925668098456	0.352750404932791	0.481890969751728	0.193363077253777	0.0387682951625041	0.015546564902148	0.303405778936284	0.392596233301187	0.228583144393148	0.37358131398247	0.122006988951471	0.870815529128383	0.0570796445084406	0.61477916653715	0.307700298975084	0.266480741737699	0.176291439638357	0.556265554185694	0.938591763687505	0.482949622107915	0.753596595804508	0.814461738623225	0.494647568291719	0.566451259328391	0.291446740896775	0.35940017265988	0.756273665282736	0.0103200406824386
QSF_LOC100700625.1.1	QSF_LOC100700625.1.1	GTR12_DANRE	grey	0.0380631134586949	0.120661843554046	0.224971938311225	0.25299583474633	-0.110781000656399	0.0954967977647906	0.15950085329502	0.0519257420699381	-0.00183539846071259	0.788774901537045	0.394173647294196	0.108826547210096	0.0703586193100338	0.434305800509178	0.500668212512877	0.258701154937366	0.714673773360958	0.989696793713539	-0.299019232328634	-0.248230138474261	-0.488146085895391	-0.259161887272326	-0.114505898561395	-0.207449178712519	0.251247316951138	0.216186563136802	0.00813216092386951	0.235851550474624	0.310540150544337	0.391992602697269	-0.016440832279564	-0.163864004578865	0.21137700272573	-0.0951919962736409	0.110725107135436	-0.0310415843810206	-0.0743813888850849	-0.056396677343811	0.0527017184513424	0.1092489800346	-0.0220374733599303	-0.219905536246489	-0.11453660360188	-0.258071306798814	0.0312890437106896	0.0759991797354937	0.000241515449152119	0.0635604645726045	0.418914925165084	0.140030056196241	0.0723881232224915	0.123727705922585	0.954372152865332	0.0923277570656095	0.0250510714520706	0.00405334115854526	0.907904343281118	0.245730504913844	0.132513755839814	0.502042526661548	0.434539131681742	0.827074458614297	0.600236773372654	0.691284500513332	0.710594924693838	0.440726676753203	0.876765987310003	0.117241804007935	0.418789362846213	0.0647229446750411
QSF_LOC100700626.2.2	QSF_LOC100700626.2.2	TARB1_HUMAN	grey	-0.218317642859186	-0.0617075078228839	-0.154739040884487	-0.203755874806302	0.046816504512867	-0.163339438033819	0.144443905651384	-0.0334112059614772	0.157992942221484	0.119978689363686	0.663869691098193	0.273373147277593	0.147383480302503	0.741722843159014	0.247266090545735	0.306946763570963	0.814099747995066	0.263288867148476	0.342115728314538	0.229656192870198	0.34765195374712	0.191568054398576	-0.0485212201594927	0.191660962673182	-0.200433702804205	-0.465460024656716	-0.290729535893743	-0.0926311097692107	-0.02497701108705	-0.0422166301129399	0.0049360373575169	0.0315075443747698	-0.166079963975309	0.177951565395544	0.0314373408814139	-0.101039117788003	-0.117643749885555	0.056113399282511	0.114984053113916	0.180037778489503	-0.0260126982119051	0.105785216661039	-0.0595827590734652	0.186834683437803	0.013047421383539	0.101465599536612	0.0115590921950572	0.173679855097029	0.732661513750972	0.173467329540417	0.154239085738988	0.000506933407068383	0.0365355772288982	0.513665250563837	0.860481871719853	0.766343907985668	0.972295677824173	0.824519390913622	0.239315256705736	0.206900235790468	0.824904233511432	0.476019737976407	0.406194710480845	0.69275826867177	0.416962042607547	0.201539775587654	0.854757809559483	0.4554364285547	0.674787942505271	0.184758339126127
QSF_LOC100700630.1.2	QSF_LOC100700630.1.2	COR1A_RAT	turquoise	-0.0175634315601435	0.277989328918656	0.326101317735134	0.267265065257248	-0.0767208519970929	0.150029326820148	-0.0114077061885587	-0.0043417884787423	-0.0177272184671909	0.901645934055141	0.0459991245312886	0.0183104094076593	0.0554377761121709	0.588789517305324	0.288417111934317	0.936026502342297	0.975629922748575	0.900733320134162	-0.132602439010482	-0.072291912816442	-0.234829257385208	0.141281961500002	-0.202144490160462	-0.0701410255181171	0.496073484644077	0.426998972605324	0.652009314379329	0.32877959539487	-0.0349828012563542	0.317141234383503	-0.0617338213510077	-0.303579441550719	-0.0324431412754029	0.0929327338727026	-0.177657885562839	0.0697172500314107	0.0136638457532303	-0.136916748182367	0.180533921804825	-0.183573860813551	-0.129986016422922	-0.514267096248343	-0.173158637135141	0.0731349139161415	0.348700772227612	0.610542508354783	0.0937897515335615	0.3177679214613	0.150679955938992	0.62122986309672	0.000184095151053779	0.00159435401044149	1.64009396755068e-07	0.0173217656080349	0.805521547544816	0.0219731184305413	0.663734903187615	0.0286807853518045	0.819394559844339	0.512289294791995	0.207662817440026	0.623344786952707	0.923408888297798	0.333100280745676	0.200279538716979	0.192679590751028	0.358377290934044	9.6225261586777e-05	0.219593555094421	0.606375484948059
QSF_LOC100700630.2.2	QSF_LOC100700630.2.2	COR1A_RAT	turquoise	-0.105570860851407	0.204651737597601	0.0386251041723726	0.18822171285564	-0.115475106637442	0.0347379009661155	-0.00980397246776787	-0.00485786489755098	0.060234026505827	0.456355461066183	0.145574055910264	0.785729485630902	0.181460768932656	0.414961906824153	0.8068568163795	0.94500515728868	0.972734266647119	0.671434144158632	-0.057628124152233	-0.05266755618124	-0.35547749767335	-0.122870234319896	-0.147002132934299	-0.0356251281964086	0.239090729599631	0.330888100226876	0.962090084997747	0.0685109604208846	0.16256186823266	0.336411314189488	-0.0858267063524172	-0.339823086651566	0.258559364578936	0.140950460787784	-0.112180662643932	0.104946011235266	0.0769492125105342	-0.116103896883663	0.0268612796319735	-0.155084134519682	0.226182719510458	-0.341380367820107	-0.183596164200161	-0.177454123272681	0.684891072101467	0.710774327497062	0.00970562575207	0.38551143759619	0.298367044275024	0.80202201179423	0.0878123350768037	0.0165757201988815	7.13170133287161e-30	0.629381444679261	0.249554267619219	0.0147499236677856	0.545193491065926	0.0137102522121543	0.0642006249628844	0.318916289072897	0.428485748449659	0.459040211339194	0.587677379750357	0.412408794564423	0.850073352417554	0.272291683560279	0.10688578636985	0.0132569637286741	0.192624601884162	0.208193075528095
QSF_LOC100700648.1.1	QSF_LOC100700648.1.1	PDK1_HUMAN	brown	-0.039422628298091	-0.15695623526248	0.155182976926518	-0.367893985146641	-0.00217547173709865	-0.484110901356274	0.0577413009624136	0.336169753906416	0.0554583688079465	0.781413181302257	0.266474364737783	0.271982452347374	0.00729106228996686	0.987787889125344	0.000276608711884889	0.68430456899831	0.014826021665839	0.696170410546961	0.284016066678403	-0.358730445718393	-0.516876189479137	-0.611039895512643	-0.0110791162075927	0.106728815488374	-0.358048389627512	-0.173237795930133	0.140314697208089	0.131924601481203	0.718690840026479	0.291890599469434	0.214219187793638	0.014013724661919	0.254882447589329	0.302974709795736	0.342914443888553	0.109480938696076	0.0182518995996774	-0.207465832145805	-0.256911674703009	0.0973931173553524	-0.0728747768226158	0.169772375728172	-0.387918759560044	-0.64050367548542	0.0412991860903326	0.00901429815207471	8.74104287924026e-05	1.50116835010232e-06	0.937865538431426	0.451402862591584	0.00915560912843119	0.219379611107136	0.321126028824783	0.351192084538317	1.97595150001419e-09	0.0357596926501027	0.127266814680093	0.921453760905953	0.0682198652326788	0.0290158606004391	0.0128230495659331	0.43975113551577	0.897810680669039	0.139997530737721	0.0659776234722232	0.492161568849658	0.607660048243191	0.228881949148722	0.00448993482192022	3.15685854139321e-07
QSF_LOC100700660.1.2	QSF_LOC100700660.1.2	NBN_DANRE	grey	0.0420449021351573	0.0174854222436019	-0.1603096413451	0.0802999260370695	0.0751234925789128	0.185372948418149	0.0919564379050715	-0.154840058694468	-0.0453270343867473	0.767267706733085	0.902080643153823	0.256262741023199	0.571468593719189	0.596595013643059	0.18827981573705	0.516749721160155	0.273056280606303	0.749668616846976	0.0595711115246196	0.139463054160819	0.352106470148938	0.521909756477814	-0.000724657191418995	0.1875837809468	0.278797112155242	-0.11532181783353	-0.332829750496815	-0.160776063587321	-0.431478160094607	-0.0669051807196757	0.0351420057057439	0.0673635956469744	-0.205519862763212	-0.207547339392385	-0.304759547956404	-0.133538379388142	0.0334903139455009	0.103959052343097	-0.0232421881418107	-0.00623543677844278	-0.0694687453857002	-0.177026989986519	0.0668025975443253	0.525983731365505	0.674847980573624	0.32410126337931	0.010469921965944	7.24598865191149e-05	0.995931966525652	0.18297211035825	0.0453449225449042	0.415585684341236	0.0159130834257027	0.25486358505582	0.00140464941578431	0.637454626432324	0.804653812366197	0.635145598843641	0.143836438510658	0.139838421995427	0.0280362008367721	0.345278778716416	0.813667428727415	0.463298237755303	0.870085734378742	0.965006647940382	0.624586395570019	0.209307707302506	0.637971804559604	6.21178528616028e-05
QSF_LOC100700660.2.2	QSF_LOC100700660.2.2	NBN_DANRE	grey	0.0645185488695275	0.266519215073618	0.0385854621225275	0.261991188718989	-0.213536876564506	0.433332148568429	0.089354308935461	-0.183391822596815	0.0292828032173888	0.649530829839395	0.0561484773499652	0.785944201451638	0.0606224820536184	0.128511892209175	0.00133222256976059	0.528732679280477	0.193128823157068	0.836734437577321	-0.249025705328558	0.185125336053962	0.134494826401615	0.382032407453868	0.051401625174099	0.0024440070033906	0.397650621379536	0.260406655426535	-0.0019713660603501	-0.150242517427773	-0.322398853964284	0.0363598097892834	0.182182740121665	0.025897406347742	-0.16870602023163	-0.345161824433729	-0.4080138578276	-0.159395727455388	-0.136649834271805	-0.162583800627157	-0.115560767311746	-0.351099626816389	-0.039476891899325	-0.274868138923085	0.165362176769311	0.391902613146231	0.0750334716317555	0.188881063568488	0.341803336986232	0.00519361409937362	0.717433232100117	0.986280590176969	0.00350907062690228	0.0622541332296869	0.98893357081976	0.287724660714444	0.0197556740253643	0.798024027760525	0.196131528724849	0.855394646675382	0.231862254957772	0.0122093998864528	0.00267715461523009	0.259019239728165	0.334052562382046	0.249489530560845	0.414613562023859	0.0107080355631997	0.781119735121304	0.0485996964543348	0.241380597421801	0.00406256643203401
QSF_LOC100700666.1.1	QSF_LOC100700666.1.1	ADAP2_HUMAN	grey	-0.19616838949038	-0.182017507654303	-0.117193711213543	-0.222947028989667	0.19973141908536	-0.284984737182527	-0.0904307966678146	0.0997445748443771	-0.0936033549402635	0.163381761636813	0.196544438214718	0.408005213217501	0.112132519267279	0.155717913862353	0.0405819207514573	0.523758806614318	0.481718589443366	0.509236732660056	0.404959770161263	-0.108405345983855	-0.0773012249030625	-0.224933563846772	0.273492158925147	0.204956828793322	-0.319334904043205	-0.477785155836201	-0.257970523085778	-0.0923084646909786	0.275026716451497	0.0440926391865269	-0.155267928565643	-0.00982818687152685	0.0253934125687187	-0.0565370910277639	0.141252613362402	-0.283741758306461	-0.158691035469339	0.196639524501708	-0.270727779779341	0.173065924437818	-0.185810182009592	0.174061560711585	-0.332411898113453	-0.198864563717596	0.00290195589564617	0.444284846679484	0.585964894049076	0.108888496518211	0.049783563595407	0.144961626081032	0.0210236451868545	0.000341019966559946	0.0648312257880664	0.515139161975034	0.0484647448540254	0.75627327751775	0.271716865134018	0.944869537473656	0.858179621836553	0.690554411162437	0.317869481606811	0.0415041822339536	0.261158245599077	0.162352858687315	0.0522328569237672	0.219844316047275	0.187221478444881	0.217161814843952	0.0160537462541688	0.157557641678843
QSF_LOC100700692.1.1	QSF_LOC100700692.1.1	.	grey	-0.319239686460703	0.305663098931981	-0.0635793705312762	0.33358034735985	-0.145025637940224	0.495684416999941	0.134431476966196	-0.51008327625657	0.284893134314209	0.0210641259414887	0.0275508957299196	0.654307827258916	0.0156630459240536	0.304981985628086	0.000186593379058182	0.342032856400276	0.00011207153204857	0.0406493079985826	0.0418279451087131	0.34312957689496	0.400497659169542	0.635520824089638	0.136520393028877	0.0443790419879364	0.410294380669689	-0.0322607089601487	0.0991176368267816	-0.28918120279075	-0.503192763284153	0.0163007625962575	-0.366408343335809	-0.133733482103466	-0.239181695995303	-0.0856271590060824	-0.549597299722751	-0.419503592582252	-0.323773565738723	0.0193471210215638	0.0317394348935646	-0.0784263083904912	-0.103734913272827	-0.388087335514414	0.0596229073636072	0.633765467526586	0.768435270504577	0.0127631841755423	0.00326041945621756	4.15710618318709e-07	0.334514988448648	0.754739314135784	0.00251949593918927	0.820393272359379	0.484491381197285	0.0375918435537632	0.000143442001502065	0.908685618551712	0.00754927525472678	0.344568066332062	0.0876880674895939	0.546131952808133	2.44432778280302e-05	0.00196335012114377	0.0192081672569882	0.891714325619908	0.823248501007339	0.580506652755293	0.464268203483557	0.00447108089275194	0.674581010847036	4.57505088078734e-07
QSF_LOC100700695.1.2	QSF_LOC100700695.1.2	DVL3_XENTR	grey	0.152570783655731	-0.0897587823134572	-0.136894051384679	-0.0591475595930987	-0.00945181831671496	0.230211447537135	-0.0605943440339452	0.0121958345352509	-0.0836352980664394	0.280233185708417	0.526861093933623	0.333181191045757	0.677032567940492	0.946977671838693	0.100619188239578	0.669581352635791	0.931616911404698	0.55554189915155	-0.10239930859996	0.201570249424969	0.320111085803982	0.130934287977663	0.328236636586697	0.13982519948306	-0.266220972518956	-0.126972239931019	-0.102120363315884	-0.23739386338185	-0.255799919532508	-0.359251371534149	0.0715856085377873	-0.0915713643607951	-0.00299399975839522	0.264552649054268	0.0212511371924345	-0.0970771890548386	-0.237669686567512	0.0131068468754621	0.000555260883582235	0.00486186115512908	0.266558815801669	0.276071070379773	0.176887430049977	0.187655385871847	0.470070716373086	0.151867775706475	0.0206961043615963	0.354851470150909	0.0175184371148464	0.322833979727215	0.0564347156216301	0.369724125132012	0.471287473916557	0.0901557315849788	0.0671986742849526	0.00890764616295435	0.614043280737751	0.518514365122765	0.983193613245362	0.0580576802465688	0.881130918091011	0.493573542787582	0.0897715299306732	0.926522325758875	0.996882907109611	0.972711845334656	0.0561105588573264	0.0475835887353061	0.209672804611123	0.182802019983624
QSF_LOC100700724.1.1	QSF_LOC100700724.1.1	CPXM1_HUMAN	grey	0.0723505140465247	0.132272291685192	-0.0179733924987115	-0.0533122746190134	-0.129617527181826	0.319946330401412	0.287190959224546	0.0293054237728489	0.0365248408424979	0.610252439551734	0.349912826910577	0.899361888208121	0.707391225527665	0.359753135050095	0.020765266498324	0.0389864566026158	0.836610040935526	0.797126665289848	-0.125122480044032	0.255558608438198	0.260202726938616	0.264273743130452	0.0337068149512048	-0.108977722464031	-0.0246388299784359	0.197530421084277	-0.0022717857104419	-0.0423842908270487	-0.240177740387699	-0.228676170686054	0.398739522909897	-0.0182269729264173	-0.138559201151661	-0.0159343645952543	-0.22798133855701	0.18311007236912	0.0641044858390283	0.0126835278741837	-0.162640289374124	-0.203051281587594	-0.137830752606814	0.0936203146455525	0.28355195000215	0.244096856098706	0.376794421912331	0.0674660754653879	0.0624666600471904	0.058332635762467	0.812484548565512	0.441869020434408	0.862352494889377	0.160420217589606	0.987247269894532	0.765442299432964	0.0863363690965969	0.102972913473944	0.00341206076372091	0.897949500005519	0.327277871260067	0.910729702384167	0.104052011186849	0.193825594146184	0.651635195309528	0.92888926980496	0.249322847163263	0.148818256729862	0.329852229751716	0.509159654684165	0.0416465181975794	0.0811756344739406
QSF_LOC100700736.1.2	QSF_LOC100700736.1.2	DHB3_RAT	grey	0.371336564405821	0.120069737953901	0.0286873594996829	0.122412568315624	-0.149135281443197	0.142259966638459	-0.00311510776389583	-0.078680727312456	-0.139593371305924	0.00672205861789276	0.396515392371078	0.840010360639458	0.387297262691372	0.291332859626219	0.314395300157303	0.982513894379171	0.579275571586331	0.323644872967951	-0.304017507719067	-0.0895596864368687	0.185430430757535	0.0085364940136884	-0.110351057968172	-0.02360902236147	-0.0857811898236217	0.189073625311601	-0.0884542673406043	0.0300708802704758	-0.30633848264048	-0.42800498937556	0.210012058408532	0.149853795954116	0.183876632034441	0.0187550477889114	-0.0362987955615195	-0.161105645424369	-0.287226712575135	-0.138110974881136	0.14083308037013	0.0609098771261385	0.366808292304619	0.334578650073336	0.567038368116258	0.0291448300626647	0.0284400806002664	0.527781943430115	0.188140434184584	0.952106106159247	0.436102430211057	0.868053367346078	0.545407484800233	0.179456517006975	0.532909106556779	0.832402939719484	0.0271927465767953	0.0015498616000837	0.13509057072226	0.288988059886523	0.191934064443034	0.895009248007007	0.79835586048374	0.253878029501149	0.0389610327032547	0.32886041517396	0.31932354294859	0.667960446915831	0.00747899177156267	0.0153356909522799	1.17146587917616e-05	0.837493275418405
QSF_LOC100700736.2.2	QSF_LOC100700736.2.2	DHB3_HUMAN	grey	0.0645610307625844	-0.193826306966021	-0.24782676012663	-0.141481264851085	0.224971244588438	-0.0274570105747279	-0.119090017780463	0.00570164808184939	0.136321581497322	0.649315079822697	0.1685673978093	0.076492567206973	0.317078771571413	0.108827666872326	0.846787768947014	0.400407963575064	0.968000646238308	0.335226017097789	0.203261920606122	-0.120368305307908	0.244617668496736	-0.103781509550488	-0.0451579184114744	-0.309885935875714	-0.307242414934626	-0.210050641086184	-0.370274797860092	-0.335930404199229	-0.167614337074803	-0.323475839595286	-0.147924804958067	0.168594798928932	-0.117218192942339	-0.249505188123514	0.319415148024359	-0.100802012485206	-0.12019838216598	0.347475028181376	0.0879586973140419	0.351750429318051	-0.0412167432096991	0.419885250962187	0.36151727479037	-0.0350095812756641	0.148388249363	0.395333558894129	0.0805084991738678	0.464066467090192	0.750572436326456	0.0253749193884848	0.0267195034150678	0.13501722047233	0.00689327545963496	0.0149017538292305	0.234940911281196	0.0193256390298948	0.29531109684009	0.232174633348906	0.407906603637296	0.0744561545646315	0.0209895813485534	0.477060837233555	0.396005920504648	0.011604292804606	0.535215567175096	0.0105535966674671	0.771727212382502	0.0019428682889465	0.00845634921030885	0.805375568230754
QSF_LOC100700757.1.1	QSF_LOC100700757.1.1	CLYBL_RAT	grey	0.346685512691967	-0.196285000738787	0.246331044041096	0.225561514715325	0.0804897226210426	-0.0673045120695375	-0.295192712687718	0.141674596254459	-0.148468641660291	0.0118078545066902	0.163126653784495	0.0783441732587475	0.107878166617696	0.570556675797484	0.635443009263568	0.0336271989791207	0.316411180272898	0.29351943152195	0.00808405373078778	-0.374688664574446	-0.238019353360373	-0.228826288924578	-0.0571721626881371	-0.198725877168674	0.0442549027978638	0.301724522717496	-0.0285137100001518	0.0432673377001761	0.0250432628145962	-0.0451798299187738	-0.0272377708829415	0.0860290391262069	0.577923459629885	0.0755470487492623	0.337019657052342	0.0413283847269946	-0.041751031506189	-0.0952745721136222	0.110110896283184	0.128904855850933	0.0152948319990695	0.156763837860028	0.157000658672027	-0.221459924270852	0.954641789254155	0.00620559039352699	0.0892863078858998	0.102740912382258	0.687255811817604	0.157853451720438	0.755404084515148	0.029718939938791	0.840966228339591	0.760698755915536	0.860115493879519	0.750455314229119	0.847996625476406	0.544242722823814	7.24432817389806e-06	0.594520859530719	0.0145597562897638	0.771125610193392	0.768849306910554	0.501670010849824	0.437107815148614	0.36242317792686	0.914298931706993	0.267068362469303	0.266337339568493	0.114608951174778
QSF_LOC100700758.1.1	QSF_LOC100700758.1.1	PLD3_XENTR	grey	-0.0431033527188277	0.259651674573651	0.118139398298984	0.459246032897391	-0.0790491552901727	0.141185015892471	0.0653850569819067	-0.0347692108655094	-0.116038312465428	0.761578995489881	0.0630438579353284	0.404206112208756	0.000615651410868252	0.577494933433017	0.318103483211718	0.645135811934126	0.806686075027133	0.412674668089575	-0.343131071078048	0.0328101110595344	-0.284993622083593	0.202514601850827	-0.207472089398486	-0.0995717640630202	0.586170108456419	0.393614482403241	0.259738189391306	0.517764957207043	0.0294219557345982	0.43319813589935	-0.0731004120932734	-0.180943119114413	0.0303536968045806	-0.0925273260906202	-0.297862412972399	-0.0959211383805126	0.0250617357003521	-0.122099497596969	0.113141930513691	-0.1676555720981	-0.0560074486467812	-0.593776920597224	-0.21972536524785	0.156711841765223	0.0127627692268718	0.817386472033611	0.0405753895005712	0.149918025593851	0.139985311290257	0.482482052019545	4.97513009973289e-06	0.00389020487997075	0.0629529564960617	8.45808352606595e-05	0.835969262536799	0.00133734357139895	0.606545788051136	0.1992443560166	0.830849694134271	0.514139124209294	0.0319811918522176	0.498758135799724	0.860013342409645	0.388521685482307	0.424514239171513	0.234824116859393	0.693309772328221	3.48537915063652e-06	0.117549934068565	0.267229043937112
QSF_LOC100700761.1.1	QSF_LOC100700761.1.1	PPIL4_HUMAN	brown	0.164306437721211	-0.135908286572388	0.367384830369816	-0.273901019310567	-0.141769302598075	-0.394126019100323	0.237693701848249	0.177355544560964	-0.0511754156673595	0.244440402654462	0.336707141128847	0.00737867736973355	0.0494293649748383	0.316084477093418	0.0038399656109368	0.0897381389636094	0.208449951865664	0.718625325865795	0.0638268494780482	-0.0925677272131546	-0.210853030648072	-0.382795949964972	-0.0707983677444264	0.0949806321371992	-0.410270395039534	-0.189756925565874	0.103277775930669	0.335254551159207	0.526531444717419	0.0528041851664332	0.139674763630571	-0.00897760414719238	0.106317747954374	0.341229955456203	0.250137242462145	0.185910082842904	0.0700646539152261	-0.0599490680012258	-0.192405257297615	-0.0352754387901541	-0.0311556847600095	0.245467725267901	-0.195462251024265	-0.443276714780112	0.653047718042686	0.513954627505124	0.133498537706349	0.00509719946717808	0.617955285376725	0.502996677864689	0.00252111033197952	0.177860520761889	0.466249865835708	0.0151173853744269	6.08358307250664e-05	0.710056915095759	0.323360030802299	0.949634374790293	0.453157623533517	0.0133001774763612	0.0737005179294375	0.186980264375964	0.621610785179153	0.672900804491796	0.171771570345617	0.803926722264378	0.826448629843999	0.0794289008019355	0.164932797293646	0.000997766623638223
QSF_LOC100700776.1.1	QSF_LOC100700776.1.1	NCOA1_HUMAN	lightcyan1	-0.0297564103843464	0.0991534678687443	-0.0577708281695938	0.0628772262045181	-0.173030068406405	0.398303474909014	0.303164186050946	-0.31864355250692	0.094145070604945	0.834130772494345	0.484332683706569	0.68415158390917	0.65788818758552	0.219941349618644	0.00345062028939733	0.0289105242577157	0.0213190653528976	0.506777690566495	0.0812492306747351	0.585865364922459	0.63658787759631	0.708328464946707	0.297733353941036	0.309782238732809	0.161629932657607	-0.124061889430247	-0.139893430264429	-0.181705089721384	-0.49169729786049	-0.223674050851026	-0.12670186902019	0.0113409931015391	-0.171182996692368	-0.0247624829769141	-0.533857972806686	-0.301893694985622	-0.140476058576406	-0.0823885125296579	-0.148845326388766	-0.280329208578332	-0.106450950036078	-0.127606712967183	0.126217320547269	0.701934931531002	0.566914202607965	5.04562304451607e-06	3.92077969612262e-07	4.25343161180462e-09	0.0320591933405168	0.0254265723972574	0.252315548835564	0.380884511083479	0.322595565638623	0.197326844813863	0.000214034454923651	0.110936822673733	0.370752538447753	0.93639985237104	0.224980249628501	0.86166843033579	4.58664728641255e-05	0.0296229780834528	0.320564264865653	0.561470754270043	0.29228260098973	0.0441250074185598	0.452588603308673	0.367317531315572	0.372599924697689	6.71603556632626e-09
QSF_LOC100700783.1.1	QSF_LOC100700783.1.1	SV421_DANRE	grey	0.0247578739500896	-0.117647456090344	-0.127590441270026	0.0798394610241226	0.194428849877908	0.165245832624668	-0.00414980745661058	-0.015297596041203	-0.0626556959543311	0.861693926272898	0.406179819778468	0.367379132322982	0.573683784846819	0.16722200062975	0.241716505092934	0.976707191611456	0.914283501939531	0.659019395991914	-0.154611677264013	0.108668901119423	0.250231866502654	0.276142900771206	0.315550702509169	0.0961885166541752	0.0122399380848201	-0.00221542331260443	-0.00400075101577789	-0.200195664147246	-0.363738598514225	-0.263989876908576	-0.194290938211221	0.0423095854160821	-0.286816049029779	-0.068285160686022	-0.269659844219778	-0.119608650108613	0.0670263730845956	0.101813146796737	0.0578412845139156	-0.0704210117400521	0.186712925057047	-0.0192492063967662	0.104509224350567	0.333547150637458	0.273773001212966	0.443171554164332	0.0735879176382632	0.0475234661973931	0.0226839396863095	0.49755652265435	0.931370210216879	0.987563636567208	0.977543624992938	0.154739169842529	0.00803330814440364	0.0586135572678724	0.167529246252747	0.765843995618982	0.0392538756872724	0.630514107194795	0.0532048482824129	0.398344595272271	0.636843849671498	0.472629497123392	0.683786589327098	0.619834205615356	0.185049850885994	0.892259102689372	0.460922008516164	0.0156740331081687
QSF_LOC100700797.1.1	QSF_LOC100700797.1.1	.	grey	0.188079031193321	-0.160236469046392	-0.0247846770900202	-0.360005859554839	0.152625251174683	0.0176908932013623	0.0183905444776908	0.0973691090690086	-0.0197290581797531	0.181798017422015	0.256482709036363	0.861545660234363	0.0087551136181366	0.28005948260233	0.900935712085775	0.897038607819473	0.492268794934883	0.889589780816154	-0.0966389964038303	0.000719202945218451	0.25280330649004	-0.198615186225775	0.14266357793224	-0.117786464702563	-0.572470173039968	-0.219392484406141	-0.363736229843386	-0.148672175987559	-0.0246315123307361	-0.459518213714069	0.419339820052442	0.180258453739891	-0.230996574294746	0.16493464090215	0.438475545461735	0.299899341039472	-0.236373723361366	0.308175848316373	-0.0913158901119291	0.0329937489859296	0.158777536846748	0.534799334245784	0.138036811532914	-0.116145361973785	0.495535426477454	0.995962584964355	0.0705798443086299	0.158089841368961	0.313010136673485	0.405621542490935	9.23634520419068e-06	0.118120850373893	0.00803374927771108	0.292850711824028	0.862392980215301	0.000610480841609832	0.00197219778736847	0.200978555275195	0.0994316919223971	0.242616541877745	0.00114845647299816	0.0307708429530561	0.0915878700441828	0.0262380719424261	0.519686769288558	0.816382025972111	0.260895045596441	4.42107839559065e-05	0.329122725249496	0.412240749513076
QSF_LOC100700806.1.2	QSF_LOC100700806.1.2	COX5B_BOVIN	green	0.260527856101608	-0.0455942719238694	0.0872936633333152	-0.172252794199725	0.284947343881799	-0.00830460205154768	-0.178856421675561	0.22816619769057	0.0595962543616598	0.0621280973394401	0.748241078447656	0.538318386947648	0.222052136084583	0.0406094178701883	0.953405678035668	0.204563044156419	0.103764071981236	0.674718382650981	0.0796209853833444	-0.169138255906689	0.0634497451497172	-0.112466023082826	-0.0732669291669396	-0.0613983240430762	-0.180218856733156	-0.0542090890189881	-0.238358865743037	-0.236893014913177	0.0845479250501231	-0.0169568937968686	0.544240262677126	0.205872195446725	-0.0540082586124332	-0.0454892905568396	0.170254992085328	0.322416858518129	-0.0483108059320004	-0.0331124684319008	-0.272478064658197	0.161041813575067	-0.0655587322583952	0.273012134962886	0.151849403555453	-0.138880311926724	0.574736199158065	0.230651016795514	0.654968233309661	0.42730459073422	0.605724041148795	0.665454237104184	0.201079176726946	0.702694586090445	0.088817138892696	0.0908566558517328	0.551220951107479	0.905026626272787	3.03901204148145e-05	0.143135634907066	0.703745391482279	0.748801771917605	0.227541838031236	0.0197484188671984	0.733778035794709	0.815732820643252	0.0506709929097895	0.254068706100551	0.644256351145611	0.05020204236545	0.282540442566018	0.326147084313184
QSF_LOC100700806.2.2	QSF_LOC100700806.2.2	COX5B_BOVIN	grey	0.0886096735582509	-0.129847224385607	-0.0652431868808534	-0.249893918307062	0.088200032481944	-0.1741430984978	-0.209343676571172	0.285652276506356	0.143476321647272	0.532186827191773	0.358895127550322	0.645854574358762	0.0739906950006372	0.53409174621029	0.216943146842689	0.136365986912895	0.0400936159293988	0.310232703225942	0.321536976754364	-0.23073901049432	0.00174837076928612	-0.159999313147025	-0.194015232309225	-0.0272103585319395	-0.145067628172113	0.0253706098149189	0.0290260361001262	-0.288550527598659	0.0097224505066432	-0.0660019144192197	0.0633705893584823	-0.195497014246862	0.121484216473738	-0.0308277873602427	0.265059472692801	0.223344354663199	0.141410979353442	0.0317800293661215	0.0229554654062781	0.344164408721626	-0.0572185819455749	0.259536446534381	0.182919280170583	-0.177026893134903	0.0201056273181785	0.0998200536242249	0.990185308513529	0.257196512394597	0.168144708070609	0.848147797735067	0.304840479113541	0.858305666320646	0.838146747199309	0.0380292474240334	0.945461756094814	0.642014344656091	0.655371639315175	0.164856189111195	0.39093470621403	0.828247399613722	0.0575607084553235	0.111477842375264	0.317321695763823	0.823026066692898	0.871674840956868	0.012478559277763	0.687014932818135	0.0631650917833718	0.19429844008753	0.20930796051733
QSF_LOC100700807.1.1	QSF_LOC100700807.1.1	DYHC2_HUMAN	darkgreen	-0.0892126913016782	0.150183396348484	0.128802925059384	0.385599556922443	-0.0824663653219019	0.287561445434853	-0.0341483203927318	-0.115024128335784	0.0122854950969567	0.529388749286209	0.287916579171236	0.36280604567404	0.0047564992026442	0.561099673040691	0.038723668714406	0.810073616670186	0.416798603852148	0.931115385536165	0.0200781171554425	0.223520500876346	-0.039516562900568	0.50834454693251	0.0527925380783249	0.0835917608604199	0.733414302736797	0.141806398398019	0.171310712436614	-0.0229930389483345	-0.189561534777305	0.452722262029436	-0.41764788717062	-0.0751729118083383	0.0818296987667235	-0.337717494112904	-0.38709000797879	-0.294311632995466	-0.0337097534639724	-0.19511579141615	-0.0599089602210092	-0.330768339520237	-0.239552018347162	-0.699525774426116	-0.246064331650859	0.479033331802237	0.88764879439834	0.11118854211688	0.780905221781829	0.000119332128594818	0.710118062000876	0.555748431645183	6.25898312584765e-10	0.31595656833055	0.224629283475305	0.871466567965037	0.178315848682468	0.000752017358300625	0.00206570082500836	0.596352843175825	0.564137682673174	0.0143441976073134	0.00458364342780618	0.0341856089291224	0.812468496482745	0.165697715509549	0.673107333314083	0.0166173494898398	0.087183595750424	7.95284731709104e-09	0.0786780320448807	0.000327325627216306
QSF_LOC100700822.2.4	QSF_LOC100700822.2.4	ATRX_HUMAN	grey	0.0685913995605429	0.0604555896808516	0.15044742531826	0.299214664504656	-0.254655224462729	0.389461595017998	0.307749462762	-0.235928205319052	-0.0274560506744401	0.628978147717001	0.670294612363902	0.287060137814855	0.0311733522520361	0.068474677266082	0.0043199568836578	0.026457076872948	0.0922188513115751	0.846793060941093	-0.306718475792597	0.563049082358937	0.250585901805155	0.365425495260892	0.0255809149563303	-0.0385936831111197	0.172622469166517	0.191153053396148	0.114291556082913	0.0366420043750804	-0.263576062055582	-0.103553217553914	-0.102373287902811	-0.00512802978825755	0.0880138735715657	0.108380913738113	-0.153586830416713	-0.151277603451785	-0.238075964324897	0.00260264478772642	0.120884675856147	-0.151406193481228	0.174831658565368	-0.145574436099505	0.134297573680111	0.339974977064558	0.0269929581650677	1.39119943754745e-05	0.0731678336785138	0.00772443602156053	0.857143316986897	0.785899672276677	0.22104648939488	0.174631463654931	0.419792035270363	0.796489741955535	0.05902502974927	0.465055298474332	0.470184147274502	0.971218533539488	0.53495852704289	0.444388130115692	0.27700457781821	0.284378129856751	0.0892079435603025	0.985390172068001	0.393294463980647	0.283964177144197	0.215102690673797	0.30313587629631	0.342518311812845	0.0136654640909106
QSF_LOC100700839.1.1	QSF_LOC100700839.1.1	MB12A_DANRE	grey	-0.00850530808467809	0.0532720832393408	-0.0682321685062823	0.28949667196801	-0.0173107612411774	0.0240790395345265	-0.398946208433705	0.0360704786046569	-0.0112341041101741	0.95228087162507	0.70760196332421	0.630780050095724	0.0373746125375482	0.903054049525631	0.86545057403583	0.00339391686380523	0.799597900832991	0.936998069205507	-0.067617770772505	-0.165947253697473	-0.0978364064929825	-0.0380143819131263	-0.22642327339433	-0.256125732993558	0.207450370094178	0.282744341326537	-0.0329121275095357	-0.375482342749046	-0.296934172287357	-0.0901518814352564	-0.112608409091984	0.0511074720221311	0.320263074706182	-0.175446163352191	0.032173631416663	0.00263165264590878	0.100096949563864	-0.0722112046673332	0.299286424699118	0.285853764266147	0.130429227184495	0.0590004950732513	0.424608680101148	-0.0106491554209477	0.633866802790238	0.23969619996675	0.490183930642686	0.789039124999082	0.106503388828051	0.0668389770870152	0.140027729147431	0.0422566247554789	0.81682843570834	0.0060885031442622	0.0325457357642327	0.525045287466559	0.426715918181746	0.718983509616615	0.0206324741855052	0.213469414087133	0.82087007175713	0.985227355721198	0.480163806125272	0.610942100727216	0.031130961258549	0.039947180656674	0.356726713498348	0.677791712022346	0.00170467093670251	0.940272405603496
QSF_LOC100700848.1.1	QSF_LOC100700848.1.1	SMTN_HUMAN	grey	-0.223715021733878	0.412826498540044	0.206220908484783	0.576851514584224	-0.18019120342822	0.253457996376933	-0.0672526130684002	-0.118147174050554	-0.101027124171494	0.110869731561772	0.00235413763250616	0.142444535232477	7.60126966643961e-06	0.201149468715879	0.0698298223702719	0.635704301562235	0.404174960076406	0.476072371407964	-0.38828958074409	-0.210424219471324	-0.48964100802431	-0.0387673010376594	-0.164191314002861	-0.315659447475751	0.584778485007013	0.379042472317452	0.538749898866475	0.131746482493048	0.0319064145129065	0.429427951787774	-0.224316890634894	-0.121595024459894	0.10649340427636	-0.140603281065278	-0.205865378729441	-0.0139099150004754	0.0480210800407474	0.144408041776577	0.233072123369878	-0.0471449840369249	0.138467959509352	-0.586515847195852	-0.173343353177873	-0.0613072091890512	0.00444855310214868	0.13430854618011	0.00022957812755797	0.784959425596372	0.244775650247234	0.0226347313547106	5.30465664943049e-06	0.00558670699477236	3.78441629639824e-05	0.351848549973222	0.822333637286481	0.00148882175265421	0.10988772813347	0.390499487087552	0.452407327153441	0.320121791460838	0.143149169484437	0.92203380299708	0.735316303085823	0.307068157813182	0.0963446407958184	0.739974080650292	0.327599627110813	4.89626129916764e-06	0.219094545317451	0.66592147146269
QSF_LOC100700853.1.1	QSF_LOC100700853.1.1	UBR1_HUMAN	grey	0.120902600943349	0.144419223135542	0.266848306163259	0.294849745841674	0.0145106748739665	0.301143863869457	0.106486733656459	-0.062990215241473	-0.120035245764567	0.393223790762972	0.307030307156828	0.0558339935751107	0.033843658404995	0.918677591088559	0.0300502883038495	0.452435807523836	0.65731151951024	0.396652057562458	-0.509092563133124	-0.0229423219285127	-0.360190027124098	-0.178419177421392	0.213876315430671	-0.228942951743941	0.173383305875606	0.176175385989446	0.282144407152903	0.0999489648284085	0.13994686511315	0.147917482281116	0.00931778225442797	-0.168222167604253	0.0479822296666325	0.0578589340026108	0.0585010372487783	0.0879847760110441	-0.0892507075467887	-0.0662157452269319	-0.00551673668493644	-0.299540205085734	0.118431471036886	-0.232292494501014	-0.166260151672363	-0.151840884122736	0.000116157442028899	0.871747698287959	0.0087182264217533	0.205690085367534	0.127891343749481	0.10256089369061	0.218986717173636	0.211542515144067	0.0427145736382204	0.480816436030638	0.322408929725429	0.295335269690695	0.947728529012417	0.233223323486067	0.735522653253002	0.683695168496995	0.680372268294696	0.535094071315881	0.529212592557332	0.640933728616443	0.969037910558337	0.0309814297862584	0.403036932861482	0.0974953763898575	0.238798693077559	0.282567765440157
QSF_LOC100700862.1.1	QSF_LOC100700862.1.1	MTFP1_DANRE	grey	0.102173183299601	0.179706059673637	-0.0756463970055451	0.181911961415518	-0.114749194210107	0.389724316644517	0.0180215116559097	-0.30778318954544	0.200580706285965	0.471056944289131	0.202385484740599	0.5940348142828	0.196808517049392	0.417920603920061	0.00429158282594211	0.899093851002713	0.0264396981604404	0.153930848447216	-0.136487157780354	0.266113104424143	0.443310599592048	0.431185987752025	-0.0665081458084132	-0.0938791513534248	0.20547705229848	0.23781623767373	0.0787431839713996	-0.330361912832666	-0.627178330518133	-0.36219144173748	0.0817930699828819	-0.02854363957567	-0.00584090351554083	-0.00903544261527179	-0.250767511595839	-0.0494786469541807	-0.0857825149863988	-0.163244816323932	0.0735658487977711	-0.140112841673602	0.123993320023407	0.0533347236405475	0.618154889678629	0.448738720528522	0.334633785178694	0.0565385315560931	0.000996769383458867	0.00141637874018011	0.639457246104204	0.507984036893468	0.143921763721332	0.0895679154435563	0.578973538346465	0.0167592892175563	6.51970743197096e-07	0.00832596192985604	0.564312699200527	0.840801462317312	0.967219524550943	0.949310315118673	0.0729530822174671	0.72758807064059	0.545401254041099	0.247543772715223	0.604250113442388	0.321829646598508	0.381149850436805	0.707273526728127	1.04531855903276e-06	0.000848099381388925
QSF_LOC100700866.1.1	QSF_LOC100700866.1.1	MSB1A_DANRE	grey	-0.0208759564313784	-0.0161453666403105	0.0145563858367741	-0.136581957675968	-0.0165716565549529	-0.286066981122204	-0.182572186894945	0.0519219023993283	-0.140451592872317	0.883214778944554	0.909552480305412	0.91842227847367	0.334295000199108	0.907174714689963	0.0397927003879091	0.195160755360361	0.714693976008947	0.320649399763475	0.258253267437748	0.122058728481942	0.029930991251065	-0.0751454232225276	0.179374539164664	0.262475630624035	-0.170237472841445	-0.248114548276442	0.155868131119314	-0.0772286175642399	0.1016875399394	-0.0369260956490639	-0.00252849652022231	0.0525644813560495	-0.00578717768548248	0.115340977080063	-0.0310917439004146	0.00416175830521293	0.18023920085857	-0.176621811151059	-0.292654053903134	-0.26104469769552	0.132257161734955	0.127424263275387	-0.0164915949629587	-0.126787236664659	0.0645278142613149	0.388681301935782	0.833171453704694	0.596487540923067	0.203233190412244	0.0601305516131302	0.227590389763071	0.0761403045027656	0.269845338253497	0.586317933660065	0.473178776361893	0.794945913957521	0.985806356789442	0.711315717989186	0.967520883803357	0.415507690344528	0.826799325700098	0.976640130234419	0.2010274750502	0.210368914618324	0.0352569751477477	0.061592932427859	0.349968434843425	0.368008602338078	0.907621222432606	0.370427638587003
QSF_LOC100700874.1.4	QSF_LOC100700874.1.4	ZN569_MOUSE	grey	-0.045980715269515	0.301405755859439	0.131835936410761	0.181064722101934	-0.272358952569543	0.44838304817443	0.30789931854494	-0.238290958392987	0.0930998398772509	0.746178242888966	0.0299004625931962	0.351518769463426	0.198937458143395	0.0507760652735736	0.000857192839006373	0.0263799324191322	0.0889108250009803	0.511527789896744	-0.383206941557055	0.210317451951186	0.0307728257202717	0.339475333200592	0.172158310458897	0.108336321324304	0.312130334316564	0.0621510301584806	0.223396940248386	0.0758519900243285	-0.147142374638677	0.155964193782459	-0.0355288932043713	-0.206220253315663	-0.21519788026941	-0.100217705636642	-0.473774390305802	-0.165754992160638	-0.160068399289981	-0.107851930665935	-0.127876884201366	-0.26810433838085	0.114360074408757	-0.396742258702807	-0.187936902442791	0.341321524978611	0.00504595457390329	0.134510797817171	0.828548992287549	0.0138132682484782	0.222309674261376	0.44457667170732	0.0242783395740571	0.661599212929298	0.111391416255858	0.593029543896447	0.297901240146359	0.269546597509889	0.802546077406333	0.142445831351262	0.125496819414888	0.479631604944192	0.00038861414835901	0.240248819346916	0.256988435725239	0.446627577185625	0.366295635634866	0.0546467637357198	0.419511537928349	0.0035918492486777	0.182134407049981	0.0132738550335705
QSF_LOC100700882.1.1	QSF_LOC100700882.1.1	RINI_PIG	grey	0.00955918993096024	-0.1965373239022	-0.113418777360275	-0.450808641443022	0.233094707453616	-0.339129035716778	-0.308062013054544	0.176997469363752	-0.172522638959197	0.946376219256658	0.162575649027429	0.423374319334713	0.000796877566576027	0.0963114643177813	0.0139165107248588	0.0262963921258911	0.20938489779627	0.221317750321982	0.261265734110129	-0.0363714461675211	0.335982318678356	-0.0949196462605387	0.169244542773881	0.157915672590588	-0.46615358532894	-0.244741048168197	-0.530754915372357	-0.121153771624759	-0.169839090432298	-0.481238862892665	0.0586568702030965	0.0911915000143155	-0.146169997464362	0.0669606998871171	0.323858140134436	0.155098766786361	0.0940873562662818	0.025163080383945	-0.130607405883465	0.248537394114592	-6.88283594031644e-05	0.570207282017485	0.222317192220398	-0.0322548452923777	0.061365192214894	0.797960746027476	0.0148852996706524	0.503272156157183	0.230353842224618	0.263525411467861	0.00049594470243767	0.0803510901775879	5.17361260855302e-05	0.392234285281026	0.22869637447258	0.000304341468542789	0.679566732537812	0.520258091070706	0.301140626964081	0.63717479517019	0.0191749078759859	0.272245891401131	0.507039388341832	0.859452966451892	0.356064462699954	0.0756250552637601	0.999613614217852	1.02030090547439e-05	0.113176325136857	0.82042537727804
QSF_LOC100700899.1.1	QSF_LOC100700899.1.1	TINAL_MOUSE	grey	0.247139651151059	0.0267155278706225	0.307917235771365	-0.0965769644922326	-0.0789795640716114	-0.0480685330563284	0.0735115216979555	-0.0308033963660111	-0.24499075231858	0.0773388235502438	0.850877591284737	0.02637072141105	0.495813482651508	0.577831081154916	0.735064285912109	0.60451787608323	0.828381238028548	0.0800332569628418	-0.28358226585603	-0.145912702180224	0.0740506850138152	-0.259299016207298	0.114776834827822	-0.203962771809263	-0.461242966195663	-0.000307210938566262	-0.0815615218817577	-0.0785844774124994	-0.0468132176029545	-0.515101030594056	0.202554027538854	0.244750337620614	-0.154685034789842	0.0800695023988121	0.144906202655594	0.165285001977407	0.0580533268283142	0.30602136962749	0.0855894667976236	-0.0778111804531597	0.241146780484339	0.542431789194754	0.472416780346816	-0.211047089228555	0.0416237576949609	0.302001574470164	0.601862785519337	0.0634154862719442	0.417807725239115	0.146964125835986	0.000578616528826246	0.998275393243611	0.565419648643948	0.5797411654279	0.741740348595654	9.33231306241652e-05	0.149837030148248	0.0803392484223748	0.27354265034826	0.572576615577598	0.305384711963393	0.24160338012432	0.682688550170077	0.0273604202755489	0.546309304617834	0.583488029821643	0.0850370302306641	3.26810587941977e-05	0.000406038651954441	0.133133175175964
QSF_LOC100700909.2.3	QSF_LOC100700909.2.3	RGPA2_HUMAN	grey	0.176700759112324	0.0658226810876618	0.123731025474455	0.0684702458161233	-0.145139905050888	0.192730396340962	0.106104523675545	-0.0986702585101534	0.0303071413500013	0.210161845804171	0.642920685484804	0.382165852594415	0.629585615980328	0.304597005977803	0.171034579194312	0.454069301675499	0.486475140999896	0.831105335633004	-0.0702805881479755	0.422369461637263	0.37349735247882	0.37597117524722	-0.0661399951730928	0.0847023141506672	0.0787594329947123	-0.032139569302071	-0.131192517784592	-0.0754408865961612	-0.30317162554106	-0.169566546084189	0.0221287678000036	0.020266630414377	0.0756315246224638	0.0218725608006453	-0.177832652780532	-0.0713794828549402	-0.0642774254609058	-0.0395038086675004	0.00114421605839166	0.0446287385516413	-0.153201594079149	0.0421285554358004	0.277662122473263	0.355991182638855	0.620534014594611	0.00181413677519947	0.00638502696598292	0.00601735212972255	0.641316455080717	0.550491564257739	0.578894971690936	0.82105659880774	0.353895022869154	0.5950404353369	0.0289063949105067	0.229455143059531	0.876259447175486	0.886600813563308	0.594107563790335	0.877681115802237	0.207208771596065	0.615066550083153	0.650755947157794	0.780974186091307	0.993576714500813	0.753402712792822	0.278225806564258	0.76681765945719	0.0462663041069945	0.00959350086920251
QSF_LOC100700909.3.3	QSF_LOC100700909.3.3	RGPA2_HUMAN	grey	-0.157608140440678	0.242692996353398	-0.0624174300602242	-0.0588831090743217	-0.10402232002445	0.21067063871308	0.404918598516939	-0.185332691287634	0.0944024881121924	0.264468263504394	0.0829955912474817	0.660236907012452	0.678397883955689	0.463024644076963	0.133842620240426	0.00290509716406001	0.188377474057431	0.505611304860374	-0.0146798792352552	0.152758013888459	0.179390895431514	0.280011891877333	0.156946401000154	0.16610960501305	0.104713419309745	-0.024244749390891	0.182202640181742	-0.0416395957244234	-0.179647044685132	-0.0403353465115709	-0.0833283989117276	-0.39197916042667	-0.155814156189574	-0.291008691879928	-0.46371782690587	-0.122410400343035	0.0586590138080968	-0.184054652094894	-0.173499008389411	-0.184526963105099	0.0211592930681764	-0.0746448911244986	0.19090088372809	0.287963563805582	0.917732563072199	0.279636384459803	0.20319130835858	0.0443754369673702	0.266504705134744	0.239230229056555	0.460041760880245	0.864533265743193	0.196081840862861	0.769449294305242	0.202536204367087	0.776481438361388	0.556998546508329	0.00405471801997934	0.270013288931717	0.0363477720389932	0.00053551356914376	0.387305733801242	0.679555654229587	0.19149667957315	0.218674656695978	0.190339685631227	0.881640973319305	0.598942560519179	0.175211535741074	0.0384400971063277
QSF_LOC100700922.1.1	QSF_LOC100700922.1.1	TCB_FLV	grey	0.183297908870823	-0.171001527024705	0.0966700657677079	-0.117528140436156	0.133556766802978	-0.185511129159711	-0.137152095477502	0.236023315691689	0.049519609630997	0.193360874173311	0.225479585904271	0.495396189340042	0.406659362064912	0.345211759123556	0.187944883557956	0.332262031846909	0.0920838643523582	0.727371264037868	0.0689821196665184	-0.258071988756338	-0.287253215718043	-0.318960363713958	-0.191695312095915	0.00384150404975558	-0.0794010463616359	-0.0828060452265303	0.0747900104796648	-0.189761912530573	0.361913818063501	0.30357250266607	0.301169076001027	0.260380270618665	0.107037308303153	-0.019518168303171	0.28283735225334	0.169107315472464	-0.000711018780464169	0.163300865539693	0.0242791145013979	0.0711820381354609	0.0110491034574646	-0.00840779735360447	-0.225945781258356	-0.331839241189934	0.627020726153101	0.0647222124791516	0.0389421953600545	0.0211832571316763	0.173388803751175	0.978437269154656	0.57579655630908	0.559481954573221	0.598230319146955	0.177848910408038	0.00837944304610888	0.028684611710215	0.0300358375438634	0.062281597803667	0.450088423784995	0.890762772351593	0.042185988453551	0.23073757485598	0.996008528326016	0.24737926200179	0.864343055358129	0.616047405924307	0.938033528464151	0.952827334579487	0.107263466634586	0.0162482416423616
QSF_LOC100700929.1.1	QSF_LOC100700929.1.1	4EBP2_HUMAN	grey	-0.417017350213641	0.4461403819609	-0.0497678074373216	0.159682273839241	-0.0499962479411889	0.0444540871955285	-0.0829396013644393	-0.190973329152036	0.161112489255139	0.00210154244594741	0.00091657754630554	0.726058059743115	0.258152838811609	0.724850080045808	0.754337529401834	0.558846497831711	0.175044745227847	0.253857591547884	0.112146258061463	-0.162657328391488	-0.172166486703427	-0.10836322268215	-0.275633069029661	-0.463235755040306	0.164280654344596	0.150290693252369	0.0353329128066132	-0.0148093509246919	-0.0329870945038363	0.0984318885407783	-0.0274618520439899	-0.0668343259270098	0.0795228538177039	-0.0226418637638848	-0.0556068021997844	-0.0255423910957409	-0.0289943105760314	-0.27017082342102	0.0479249396254876	0.208700627343053	-0.0421627089386357	-0.000247714677145977	0.329428166558832	-0.13953952417147	0.428628279445848	0.249272584334791	0.222287379746181	0.444462924535615	0.0479515418449022	0.00054367474940452	0.244515458312563	0.287568334560499	0.803613591293004	0.917009523150426	0.81641841895778	0.487533854224173	0.846761077707337	0.637811826091279	0.575209194651589	0.873413493818875	0.695396675443209	0.857356214652131	0.838321283953792	0.0527379637755539	0.735826977769594	0.137601548132748	0.766633938581746	0.998609390275312	0.0170893024203154	0.323833404552021
QSF_LOC100700943.1.1	QSF_LOC100700943.1.1	P4HTM_MOUSE	brown	-0.171212900389424	0.270771137563349	0.0139935109665376	0.206293435502082	0.00102934583642974	0.422849648041312	0.0749934693943443	-0.351591427714664	0.213000845751689	0.224898039465407	0.0521937006403631	0.921566702854075	0.142301109557254	0.994221549905083	0.00179014881458964	0.597232377255043	0.0105911501864623	0.129496459028098	-0.0722354628558831	0.076368412253927	0.298261484488746	0.574175032823551	0.0227904844852085	0.0277818018780055	0.492684865028482	0.0962279516584507	-0.0919191729315496	-0.367235574954455	-0.468955210142721	0.117843472314827	-0.0405112088496949	-0.0938273677658863	-0.19653448779959	-0.229745403612138	-0.414593065708149	-0.0622099549038138	-0.123652864365367	-0.146384962296323	0.0328718734457961	0.0530568099107801	-0.196912464008853	-0.37306294590842	0.0527793738446903	0.587942914676408	0.610821984716672	0.590507779089608	0.0317409957730942	8.56485234631883e-06	0.872589444632601	0.844997559024835	0.000206915273871334	0.49737942606667	0.51692036023739	0.00740453407742514	0.000453713434400678	0.405392720838276	0.775532187718795	0.508219123679039	0.16258183472511	0.101329240298819	0.00224454999747458	0.66129779197011	0.382468922045579	0.300422539902309	0.817048617201884	0.708731087866632	0.161758964097069	0.0064515747480143	0.710187176058676	4.58284309970631e-06
QSF_LOC100700970.2.2	QSF_LOC100700970.2.2	DAXX_HUMAN	grey	0.176784974540427	-0.330415687182676	0.0444838511768531	-0.196066052926184	-0.112015046327818	-0.179444878290959	0.11394930075922	0.0563861346034995	-0.0594349070877984	0.209941118915318	0.0167404501302368	0.754178193791439	0.163605881224603	0.429172107627473	0.203053122447309	0.421194744627991	0.691339329368087	0.675550204291276	0.0535913307422952	0.0277483563490375	0.00364171324541144	-0.132538410441326	0.072338146865847	0.259677465222745	-0.307050528027882	-0.177127619839594	-0.194172434413818	-0.0529859717554269	0.19161409597948	-0.121522552429697	0.226633472037486	0.305952726121675	0.0942041376664176	0.22082913976713	0.208846813533378	-0.242213890687012	-0.310846902921952	0.106098876384274	-0.0509394745735302	-0.0725309982396358	-0.104416901772387	0.164347821574506	-0.219424357903297	-0.115054936901698	0.705928634468252	0.845181871005641	0.979558469638368	0.348935634976679	0.610313650619847	0.0630167486065295	0.0268193827686243	0.209044730644685	0.167793582436415	0.709102775126472	0.173574512467637	0.3907841022572	0.106170107196949	0.0273968292042211	0.506509930348865	0.115671893901338	0.137319932203778	0.0836239856379297	0.0249004224345327	0.454093461291733	0.719869411564841	0.609359438192562	0.461320293968304	0.244319966647691	0.118066093746214	0.416672982207812
QSF_LOC100700973.1.1	QSF_LOC100700973.1.1	AUHM_MOUSE	darkgreen	-0.115697427946619	0.147347761162462	0.00241777436886315	0.452473534709852	0.176673186772226	0.269064099579038	-0.227955342885784	-0.258032849082114	0.0642452314788834	0.414058169751241	0.297219912169187	0.986427832971573	0.000757716676246343	0.210234147710094	0.05375340417684	0.104092551723832	0.0647642462154071	0.650919590019819	0.11201783383089	-0.0847805779264872	0.0408052364174764	0.461169881927019	0.00667621140570221	-0.0150698451003207	0.688079809194853	0.149587834531729	-0.0276542380218215	-0.235885122656471	-0.419279266515531	0.247675956574886	-0.287453630781353	0.0522873411503128	0.051286746068584	-0.264336487821286	-0.368155162145888	-0.308444243584038	-0.050657331985421	-0.15501881456297	0.0945078594429824	-0.0657294751636709	-0.223145500637265	-0.500427534731371	0.00155295347800792	0.459797193932895	0.429160550330078	0.550121995489616	0.77394584441157	0.00057993567606573	0.962534720399696	0.915554985074789	1.73660859928445e-08	0.289854556730999	0.845700583361778	0.0922800477768662	0.0019754781115472	0.0766776697873849	0.0387999912633638	0.712772069527504	0.718038546399598	0.0582706885337001	0.0072464712856824	0.026100996291127	0.72135805629303	0.272496166846027	0.505134251929256	0.643392209794881	0.111805129327424	0.000158143146900517	0.991282262200763	0.0006052217852802
QSF_LOC100700980.1.1	QSF_LOC100700980.1.1	ABTB2_HUMAN	lightcyan	0.175101262636272	0.0805166673740284	-0.126074616398851	-0.12146458849818	-0.0692446648891934	-0.102355069725648	-0.0553919764663721	-0.0145913393268384	0.0202326457772574	0.21438504514795	0.570427268531916	0.373145049904507	0.391011828535196	0.62570686019583	0.470263573711746	0.696516591601949	0.91822705581967	0.88678972643031	-0.287378055001667	-0.0820821178433051	0.207775030295675	-0.268894438008972	-0.0229198021455548	-0.168267138945786	-0.501062341140775	0.0899790511652005	-0.168846931727096	-0.164854015302182	-0.26933888411284	-0.729396499370706	0.301604648444917	0.111185920506061	0.0141518497407505	0.0595512647388363	0.185558166497413	0.148285094750306	-0.0131361981364435	0.184298237697956	0.0465110952625626	0.190120454610959	0.304325358375858	0.697497250516218	0.695131580954168	-0.197908013931511	0.0388535655836488	0.562932285030944	0.139394665811202	0.0539104616405813	0.871872533095298	0.233096588868024	0.000154651691471972	0.525843243606767	0.231466903755339	0.242850101537416	0.0534998191370571	8.62878037562137e-10	0.0297870945921516	0.432617533380544	0.920682042427054	0.674950286779026	0.187830968476029	0.294123332951864	0.926358234381753	0.190899356640327	0.743349945114393	0.177015607067617	0.0282719368777485	9.15753429489667e-09	1.07791185804101e-08	0.159606204510972
QSF_LOC100700981.1.2	QSF_LOC100700981.1.2	RBL2A_MOUSE	grey	-0.0241970577068052	-0.207529551768334	0.102514129678489	-0.293321031443961	0.105211236741017	-0.237961491689751	-0.0504893353256902	0.23921703922228	0.0678704259902788	0.864797251127751	0.139873133363162	0.469570356904548	0.0348225848573788	0.457899587533421	0.0893664590555164	0.722244929482462	0.0876398228472842	0.632596703515862	0.208757937002165	-0.0936632874245902	-0.053632115544027	-0.179523526756153	0.30865381129603	0.190522712409921	-0.312763976995197	-0.33283645815276	-0.377653922102682	-0.0325349331174996	0.297828290714305	0.0276266759121392	-0.0273984656794315	0.0812568909292405	0.0354896560775377	0.115373044635799	0.155632788881645	-0.0219247108941491	0.0270564278296741	0.097088418940818	-0.10052557777628	0.248430731551461	-0.155314809789317	0.203217220614997	-0.255388512655206	-0.162200231627209	0.13749109428076	0.508964379779004	0.70571496090237	0.202851916041669	0.0259943829265172	0.176084063397174	0.0239760595060551	0.0159108340046794	0.00577794568076578	0.818892159342227	0.0320017995184776	0.845852498124076	0.847110543094002	0.566877520434723	0.802759775232778	0.415377167601954	0.270578148283418	0.877391708662189	0.84899678750884	0.493523317196997	0.478276151162811	0.0757547655808191	0.271570372520578	0.148479424806906	0.0676550712200606	0.250623338536452
QSF_LOC100700981.2.2	QSF_LOC100700981.2.2	RBL2A_MOUSE	lightcyan1	-0.154351045901057	0.212534689657149	-0.000524749521877932	0.15601203746262	-0.139402549218286	0.384384028701893	0.313451462128342	-0.15962282149931	0.05417737229518	0.274592452407099	0.130357289553765	0.997054189330734	0.269397892821219	0.324313298954287	0.00490167827125532	0.0236516790870367	0.258332438372199	0.702860501010983	0.14943353942134	0.597745069492684	0.520701907447418	0.721997282052218	0.143514136721243	0.208338813261754	0.322858245251465	-0.189433759355283	-0.0255767880730672	-0.34217035676449	-0.498608102629536	-0.0135235202700771	-0.168040212664817	-0.0303694344121212	-0.167131977688944	-0.08960889918927	-0.544188061946399	-0.364634650812476	-0.134778534142795	-0.164978557565698	-0.0741757769756117	0.0101696004076112	-0.169763492532651	-0.258205069475766	0.148349565813678	0.704226643141722	0.29035802357731	2.88434046218826e-06	7.58163854961939e-05	1.53608771320167e-09	0.310103861026092	0.138300410238472	0.0195712607733817	0.178614063957499	0.857166123248838	0.01303196886527	0.000168552179488719	0.924193155452672	0.233736577868369	0.830763280996643	0.236310112236258	0.527554252773465	3.04541190871026e-05	0.00786793131159304	0.340776616662794	0.242489386675349	0.601247504110125	0.94295751830203	0.228906666624853	0.0645794547600932	0.293911119907943	5.709624434556e-09
QSF_LOC100700982.1.1	QSF_LOC100700982.1.1	S247A_DANRE	grey	-0.0562380466227074	-0.185620000392169	0.0449169324786181	0.0522345222840619	0.0839759513736756	-0.182236263510879	-0.0462002885996367	0.353236663093325	-0.0822430973866871	0.692109645389397	0.187681294251147	0.751860929366899	0.713049744238402	0.553927158420741	0.195997908104602	0.745006944208427	0.0102080901539096	0.562164175954046	0.364806477672317	-0.0888198729943352	-0.343121317771194	-0.0519842320059023	0.0936401991449196	0.0819084743613148	0.226276053379935	-0.129760608536454	0.126409929460226	0.129016527795491	0.433915535651657	0.604376789962285	-0.169469643824504	-0.137401938810332	0.0854770985158786	-0.119611337472528	-0.0223483719002681	0.00604354311945705	0.107883197884719	-0.109079219312938	-0.218271283120297	-0.0391079271582365	-0.278741413054617	-0.402346452787355	-0.585177640170922	-0.114727285094356	0.00783655876584646	0.531210651566943	0.0127654780205658	0.714366049171827	0.509069291736329	0.563761369741078	0.106737292727608	0.359218524491224	0.371864924040768	0.362004002692298	0.0013101334539543	2.09015662620744e-06	0.229725338814692	0.33137359896169	0.546838191263529	0.398333919848931	0.875041192477316	0.966082918449583	0.446495034661965	0.441441395700807	0.120059317333687	0.783115612938846	0.0453897863297273	0.00310740879000362	5.20812633314361e-06	0.418010088681822
QSF_LOC100700984.1.1	QSF_LOC100700984.1.1	MYPN_HUMAN	grey	0.0859190314218521	-0.00814807179140655	0.148593286208272	-0.0106035102344806	-0.0945269998939148	0.00698351271575607	0.175912456248868	0.180875856092015	-0.134846148094559	0.544759553428456	0.954282975030272	0.293109789367397	0.940527953135724	0.505047621085198	0.960811535622177	0.212235870643052	0.199414256373519	0.340532208986836	0.14374709641578	0.164030976785331	0.0165734222282322	0.141830292278928	0.351882431847521	0.354654500623452	0.0437745186393644	-0.218549696506578	0.0445688480434936	0.207500500121387	0.153425757893204	0.166784622802383	-0.0950293120946404	-0.121917182541622	-0.0222721421408587	-0.137005519081612	-0.188017813534093	-0.394368000025336	-0.255516240033694	-0.00262901786274451	-0.379430368688585	-0.245553634172965	-0.171454926417703	-0.186440691031839	-0.324555701930634	0.125968515732616	0.309310884632105	0.245243083547669	0.907164867756537	0.315874198104366	0.0105225071618814	0.00988762648225128	0.757978212235419	0.119575723923427	0.753723235688734	0.139929839546686	0.277514758541912	0.237299478452929	0.502776841897173	0.389235773386217	0.875464045005913	0.332783945407721	0.181942852242055	0.00381639980800388	0.067513112143349	0.985242144302106	0.00553428311360031	0.079320431912406	0.224233435964674	0.185702821950616	0.0189024441211027	0.373550661194925
QSF_LOC100700989.1.1	QSF_LOC100700989.1.1	GLR_MOUSE	grey	-0.0274319722980835	-0.190510996161399	-0.0419519549398523	-0.239192498848026	0.174717935881369	-0.0358401710400821	0.148390898344312	-0.0966784086496994	-0.00335557909111871	0.846925808821366	0.176111145533752	0.767767843600655	0.0876733190443652	0.215405906131535	0.800851268215476	0.293775122082773	0.495358804223257	0.981164285637407	0.176868045576724	-0.0564764066286285	0.0553687737133204	-0.0578433134786575	0.237946128007703	0.168697484957517	-0.276598140576554	-0.409215331805941	-0.0761690596240743	-0.161755883975344	0.184104412378405	0.014355148179067	0.0368848159033536	0.125400361724719	-0.358195649062486	-0.217362774362062	0.0471352107913609	-0.193737733701158	-0.130050508421214	0.356425953749915	-0.27831909198445	-0.35737628515654	-0.0156898806589355	0.0448568230924329	-0.352727113833956	8.35945627167302e-05	0.209723550916826	0.69086990912279	0.6966375891945	0.683776079465858	0.0893877505787427	0.231886217045515	0.0471438655932402	0.00259303692360154	0.591480679757542	0.251941159100144	0.19137454870991	0.919546325878163	0.79517019094875	0.375727150971813	0.00912493816439986	0.121647693672382	0.740026092793506	0.168765832091343	0.358136824795263	0.00949947752094011	0.0457311333990633	0.00929672938969124	0.912093964059488	0.752182424285707	0.010325429438954	0.999530720328115
QSF_LOC100700992.1.1	QSF_LOC100700992.1.1	RN145_DANRE	grey	-0.170758831174967	0.152679920824414	-0.114155640501178	0.231211455472939	0.131467613033692	0.293892307055336	0.0333109802333216	-0.258757349144982	0.113764764220542	0.226148592111572	0.279885206224974	0.42034875674321	0.0991085834396866	0.35287784787502	0.0344540551306604	0.814647553010195	0.0639897061130548	0.421952159814037	0.0154923141284856	0.210739357394696	0.311176423578187	0.473731650448059	-0.0483536840990083	0.12522740551695	0.404714403963614	-0.000483818113161626	-0.0873653817133571	-0.104854821249333	-0.475890760135499	0.00322018445565808	-0.409278792311188	-0.0403138970154394	-0.119806517962076	-0.0309748504487834	-0.291650252496042	-0.366747424114529	-0.0952923240417222	-0.301993506236687	0.240820731908592	0.0973133299876122	0.076512920209242	-0.285073702106799	0.103644589639155	0.486617596899702	0.913196602436938	0.133712904382648	0.0247394398102097	0.000389152208249634	0.733550466787282	0.376391217710214	0.00292072107675472	0.997283966976609	0.537983353180368	0.459432737582256	0.000362798706657305	0.981924161241421	0.00258865978827355	0.776597238304091	0.397559021657173	0.827440536713786	0.0359191769968465	0.00748965136877877	0.501589946953967	0.0295664820850881	0.0854724901995711	0.49251796300469	0.589802983732984	0.0405165620097067	0.46465939016746	0.000254301799639157
QSF_LOC100701003.1.1	QSF_LOC100701003.1.1	DHR11_CHICK	grey	0.173554757647845	0.079731976399375	0.0702285862353387	0.111858993745461	-0.117299426501494	0.143046067836133	0.0309073998694727	-0.0127441582908458	-0.16595717471009	0.218524406371137	0.574201436052943	0.620793253670789	0.429819398715939	0.407579502893673	0.311701061653133	0.827810583024962	0.928550223242173	0.239667707491213	-0.242501879307796	0.212907775737928	0.122949963031479	0.301743978407663	0.0734409646015129	0.151706519846411	0.216802330606846	0.149170634032165	0.115216567102245	-0.0516737749116695	-0.218141171315245	-0.00223939695255056	0.0767228969039942	-0.254987332090574	0.157693335294247	-0.0817968097717481	-0.145906174918765	0.263898884644154	0.194364314616607	-0.0235364507243206	-0.164546710899939	-0.126901726196795	-0.0257923434334774	-0.097667021848831	0.135059703790643	0.258064043300428	0.0832458138816428	0.129667984573124	0.385200833743863	0.0297078906555698	0.604865708747371	0.282998917975266	0.122635451161882	0.291217200756325	0.416014291476449	0.715999923533051	0.120285825042153	0.987429070363286	0.588779554233614	0.0681025011607715	0.264206842088541	0.564294828899037	0.302023436274551	0.058703835808963	0.167365723956214	0.868455368422045	0.243741719122046	0.369992173279178	0.855975061741151	0.490939113821017	0.339760973405922	0.0647307436711368
QSF_LOC100701013.1.1	QSF_LOC100701013.1.1	CISD3_HUMAN	grey	-0.1826698598324	0.384524217873106	-0.032357923866879	0.299836268404815	-0.244339128399583	0.231597345265582	-0.141683993992317	-0.107724409729751	-0.128740092313971	0.194917822987591	0.00488473862885856	0.81986104113113	0.0308077404062511	0.0808647563018584	0.0985303762021335	0.316378751822452	0.447168366410905	0.363042177416274	-0.232780524881826	-0.0849311160232798	-0.0100202983839709	0.131722518579295	-0.107840367662148	-0.23007914906576	0.302049799356337	0.237555218074344	0.0710424888883148	-0.0460677407685728	-0.281418642408886	0.0232260045744305	-0.0479444394452584	-0.0621480559569158	0.0911488270631444	0.107575250614489	-0.0959387928394013	0.142093947904359	0.069726294001974	-0.0067564924227393	0.166401896797825	0.293292611515192	0.0599365421199159	-0.101521368477999	0.299631901001211	0.108658052545597	0.0967738015854375	0.549411474056284	0.943793616259976	0.351936927508507	0.446676598546968	0.100820362701226	0.0295346582272396	0.0899308207968066	0.616741052941195	0.745713943207298	0.0432740026694746	0.870175415259079	0.735723390273727	0.661614428435192	0.520454159568031	0.447801376492397	0.498678749568705	0.314966196535917	0.62329961992785	0.962084529815636	0.238392873398499	0.0348410034288216	0.672965302015732	0.473905967741922	0.030927548294652	0.443217349475851
QSF_LOC100701026.1.1	QSF_LOC100701026.1.1	CDC45_HUMAN	brown	-0.107593473563716	0.221663422197067	-0.107673157762698	0.0837326742212644	-0.195356407816491	0.185774227274024	-0.0524130454002303	-0.158613179303951	-0.033183338574751	0.447724014420194	0.1142676290949	0.447385816807751	0.555080096177339	0.165166205402554	0.187308346913386	0.712111376673602	0.261395292759849	0.815345332829663	-0.0221567632147957	0.169875567340257	0.405575923964582	0.265429484939593	-0.116774400333431	-0.145246738964128	-0.0282748751358351	0.129008722612989	-0.100900341628415	-0.108786900715157	-0.502431015155412	-0.459547077381432	-0.048447972890809	0.0247056911023862	-0.107895790550603	0.0074856096843702	-0.137486474477293	-0.0838178295714153	0.045910524210289	0.0414422255560698	0.190668944202373	0.159915623544302	0.0311016431552503	0.203153259513077	0.424254491732418	0.303799692938732	0.876104126619292	0.228594953663214	0.00285530298844666	0.0572000587608329	0.409696285911243	0.304237352728118	0.842281285323365	0.362033290886611	0.476628939847766	0.442673609411871	0.000147361978572852	0.000609934827360189	0.733050123984171	0.8619825979491	0.446441660168561	0.957996424316649	0.331073331061533	0.554676399085023	0.746552792349545	0.770512294003546	0.175746301518193	0.257448724203144	0.826745029153005	0.148609959651641	0.00172158369322122	0.0285595518147235
QSF_LOC100701027.1.1	QSF_LOC100701027.1.1	SNPC1_MACFA	grey	-0.273531774042733	0.287237182450089	0.0380238569838016	0.19406379844246	0.0928813408088153	0.195483334609182	-0.039039733477996	0.0486460943352608	0.082717635412309	0.0497491547123051	0.038953590250556	0.788987749123569	0.168036174013685	0.512523609055415	0.16488633201292	0.78348465182767	0.731999152430612	0.559902793156666	0.0682938842816928	-0.00121393122531947	-0.261302041710347	0.0196991485273079	0.00875773778378482	-0.164402854179825	0.358901281186015	0.0454588597855281	0.0235564163201989	-0.11669446091353	0.213163926095911	0.538941601982789	0.166163791198402	0.0655366352479263	0.0355353212254832	0.0168914362727216	-0.152913158841088	0.0806369539516043	-0.110625414410464	-0.332823818096862	-0.151906868814248	0.025328735718392	-0.257087002476051	-0.377134899080622	-0.179844556756289	-0.0289012809569497	0.630470332006391	0.993185363442142	0.061327848170563	0.889756127225969	0.950866324078782	0.2441598723938	0.00897920090908532	0.748964323277214	0.868344768326852	0.410019138084236	0.129196318319902	3.75578275790069e-05	0.239074845132012	0.644368219713505	0.802511069730882	0.905391571280852	0.279142491005822	0.569849734992837	0.434955479728147	0.0159150730895404	0.282356189738603	0.858537138663023	0.0657866880500926	0.00585088372705894	0.202032085374332	0.838833127275305
QSF_LOC100701040.1.1	QSF_LOC100701040.1.1	DEMA_PONAB	tan	-0.194180136960771	0.1229650665294	0.107932672467221	0.286801054063777	-0.00925566605731376	0.104719472027448	-0.0673002321495422	-0.243943770461839	0.196418973412098	0.167776391807443	0.385142010867648	0.446285355025363	0.0392646027493384	0.948076513299408	0.460015682633865	0.635464555415212	0.0813725548128574	0.162833924356061	-0.140077246845888	-0.0615756332391842	0.0353751916675718	0.123461347130945	-0.426274806758039	-0.187556360633212	0.254297326081195	0.222825079363351	-0.0113960522425726	0.0365895013604856	-0.267486422757294	-0.0484014688911629	-0.369643867056217	-0.0792904917461063	0.00352578758651817	0.0726424859324866	-0.000343401242042879	-0.00506847496173092	0.119042171889046	0.12967132995695	0.829491115583114	0.210850808576734	-0.0220887017142568	-0.164919872797013	0.110199567537658	0.144269285105721	0.321953822369438	0.664545361721348	0.803383266346912	0.383212133149398	0.00162708307921701	0.183037274689961	0.0688775685115878	0.112334045186204	0.936091720964559	0.796775142141554	0.0552282546489113	0.733296883397513	0.00699680592963302	0.57632989382062	0.980209047723929	0.608808100041151	0.998072230131562	0.971552651464078	0.400598630736328	0.359552049022483	3.01782718418161e-14	0.133502725648466	0.876481744711965	0.242659311290057	0.43673646153253	0.307538120233837
QSF_LOC100701048.1.1	QSF_LOC100701048.1.1	RU17_MOUSE	grey	-0.00164541134771413	-0.0883517748146715	0.0351867491884003	-0.246839729455502	0.00452901562993515	-0.34614907972377	0.208673959252684	0.0979109409904566	0.116835114215552	0.99076325790145	0.533385722654041	0.80440998240337	0.0777105236080521	0.974579370922745	0.0119479087520666	0.137652968593052	0.489851818671215	0.409451178089638	0.373626395268585	0.0213584741958933	0.26100204487377	0.0580048185890033	-0.0805122287708074	0.263118021991825	-0.290298429553727	-0.370817063356267	-0.381519443666467	-0.0746437408457114	0.0432709382940314	-0.130405689644139	0.0670097030935138	0.119857999684661	-0.160038780763327	-0.0139271024805821	-0.0319464061974623	-0.288580122595856	-0.0531354020527903	-0.0923619687378229	0.0524292967805804	0.127692383464882	-0.219649117376117	0.238211598383953	0.00880968572615737	0.0746245461169664	0.00636537430275607	0.880534883941185	0.0616369568480572	0.682939687723364	0.570448584829232	0.0594831845014824	0.036827182950768	0.00680536289689965	0.00525928108957396	0.598948207541145	0.760679431991404	0.356814253560256	0.636927847741719	0.397354777841215	0.257077628222273	0.921937764237752	0.822114561778811	0.0380086284382557	0.708318794181611	0.514894596882781	0.712025975824	0.366993304897814	0.1176805192815	0.0890204091936956	0.950575240386218	0.59904244298091
QSF_LOC100701056.1.1	QSF_LOC100701056.1.1	MARE2_RAT	grey	0.0347990505264142	-0.0391524710990459	-0.0216473763658314	-0.189373955516543	-0.0632428601606354	-0.218060196591784	0.143505762140781	0.0800531099262075	-0.0801997582914979	0.806523359596039	0.782874583202498	0.878930959224024	0.178753763765309	0.656022798270554	0.120426955159961	0.310132391650436	0.572655478570006	0.571950141749323	-0.103367662729654	-0.0438048608702905	-0.216048738517939	-0.333824721548608	-0.0556580985891431	0.0380150353247494	-0.314728955666189	-0.0451773208876875	0.206870180644868	0.457968315916599	0.415376008362564	-0.0331359434226468	0.104884777476074	-0.0485848469404703	-0.0978304877294108	-0.000839604644360233	-0.0487950214309452	0.0153340270015285	-0.0215805333525208	0.0149979942106659	-0.0901858936480963	-0.178088316380971	0.150058817555591	0.118693188693287	-0.139668274704476	-0.371509111084098	0.465859852820274	0.7578155467399	0.123973185866115	0.0155823668967246	0.695129355456506	0.789035582031863	0.023058711226594	0.750468725300535	0.141164392837113	0.000640455815480884	0.00219744726029004	0.815604464528996	0.459303771250236	0.732323998526167	0.49021030859314	0.99528668876013	0.731209462012621	0.914080135593317	0.879302015124675	0.915956156329287	0.52488832412388	0.206545815659123	0.288321260035462	0.401990937272896	0.323382733760833	0.00669458727199989
QSF_LOC100701073.1.1	QSF_LOC100701073.1.1	ENPP5_RAT	lightcyan1	-0.00702873488709034	0.170014472776525	0.103621550402424	0.43777656465898	-0.0565323103870436	0.480022772813505	0.284395832961104	-0.290686770945449	0.133654588915692	0.960557968169139	0.228209023708583	0.46475920028531	0.00117201697581877	0.690579263804749	0.000316826566471505	0.041016752180589	0.0365644184868815	0.344855346225142	-0.117974864213502	0.247326846903427	0.19738712339126	0.662727336199906	0.113170854070954	0.126214406851425	0.676667082549791	0.183170662432843	0.019610392837442	-0.114787939541228	-0.449988004628156	0.187085354490158	-0.236211188107606	-0.0496352464991195	-0.148371056237681	-0.164340299418119	-0.574716625666595	-0.406862952717449	-0.157305395511611	-0.153989204158356	0.085202483793606	-0.181574768272011	-0.120107296391479	-0.575697493090564	0.0134638079785741	0.646659470336686	0.404865614613919	0.0771075401892193	0.160729933185894	8.6876915944204e-08	0.424395064810747	0.372611050134194	3.65534426078069e-08	0.193675603521394	0.890249781179939	0.417762380744374	0.000816842170727553	0.184159224680476	0.091817675612361	0.726759337300753	0.293840404129571	0.244341854752945	8.36118722270296e-06	0.00275998965001182	0.265398638394614	0.27573280931173	0.548131760824803	0.197653868935094	0.396366609416337	8.00370885094656e-06	0.924526904071046	2.23143406838994e-07
QSF_LOC100701084.1.1	QSF_LOC100701084.1.1	ZHX1_GORGO	grey	0.185736166693859	0.133388369857474	0.0949288954184025	-0.00897591426413113	-0.20158723173259	0.374304586476091	0.275778878496978	0.00729717071263341	0.0411291472243528	0.187400334645379	0.345825843228245	0.503230371969247	0.949643843056089	0.151832548815572	0.0062629537145065	0.0478287947182319	0.959052888980538	0.772199333727135	-0.252708521478384	0.497811115689144	0.204013569469254	0.357855523423707	0.276328024367016	0.133282824430116	0.133509425882793	-0.02560931270128	0.0281436271401416	0.243735765750885	-0.0581201887006383	0.0174432646314615	0.109402477161582	-0.172826630004298	-0.131416538292116	-0.0208889611185838	-0.224835241685452	0.0690400561962983	-0.0100828867317606	-0.0487900924636723	-0.269314817383334	-0.315110214481832	0.0204168417234084	-0.171022699797082	-0.051274970726953	0.311381224878541	0.0706889602434715	0.000173305459511022	0.146861300711162	0.00919591389873743	0.0473688018552445	0.346211073923591	0.345384326556216	0.856986386581117	0.843004136379775	0.0816407219096015	0.682342447756143	0.902315579485588	0.440080984156264	0.220492458641324	0.353066562953702	0.883142534011268	0.109047345011331	0.626730693126479	0.943443111373484	0.731235593597277	0.053521990356438	0.0228841884528758	0.885765898045063	0.225421286892013	0.71810060205002	0.024639828139826
QSF_LOC100701100.1.2	QSF_LOC100701100.1.2	CSRN3_HUMAN	grey	0.456648431793629	-0.0317914869257065	0.0655883577238438	0.179675921076084	-0.352829542312417	0.24070089001074	0.173578210259962	-0.21840784070746	-0.149608156507385	0.000667021489473067	0.822963288363714	0.644106381197132	0.202462446437499	0.010301749148234	0.0856329857026753	0.218461220521706	0.119821936812971	0.289788288371995	-0.376687502052925	0.230329277717717	0.323664202356124	0.336460433360536	0.0480888623338176	-0.101780464045975	0.0777702612031709	0.145376678582847	-0.124289150433633	0.117897477533345	-0.368304755311019	-0.345237579612124	0.131773441562382	0.116880973994378	-0.123406657463865	-0.0599588621087635	-0.128901506759882	-0.244005731852369	-0.242233209559947	-0.0095567684828638	-0.146672837625028	-0.188570376367345	-0.0608818340253103	0.0611717722782312	0.379281827917825	0.330669168980688	0.00591440061702867	0.100440275693417	0.0192512475178658	0.0147344907035604	0.734956328060997	0.472772386136939	0.583686600752275	0.303800283486403	0.380005878035986	0.405176019437217	0.00722103811047665	0.0121891621828854	0.35174914276659	0.409266093803447	0.383424521866831	0.6728503748804	0.362435753728557	0.0812928061026027	0.0835985749616543	0.946389782909258	0.299462631026233	0.180638547537259	0.668104444766133	0.666616220427461	0.00555430721159532	0.0166518888949182
QSF_LOC100701110.1.1	QSF_LOC100701110.1.1	DYN2_RAT	grey	-0.147114826688927	0.106516422305257	0.0771300512673843	0.288460475091903	-0.0692834142172983	0.235815927049758	0.304634147240808	-0.233349714864795	0.0289527415277415	0.297992701753078	0.452309058674071	0.586797346826013	0.0380920441978466	0.625513042763471	0.0923784023679849	0.028104115770568	0.0959374679954436	0.838549986151951	-0.0790512106920624	-0.137112536337437	-0.195154322982336	0.110200342253643	0.0300582316823022	0.0941716218113781	0.298909230538044	-0.0424419855814592	0.21405261646955	0.194284534255743	0.204762258579333	0.477539709539125	-0.257480081123174	0.0111399874689846	0.106017284890565	0.120217126807161	-0.216443178377832	-0.21111039586447	-0.10703751638556	0.0293091813335482	-0.0115199656243662	-0.0605308521517244	0.0196701253766787	-0.434164231843771	-0.445529593708943	0.0652793214036373	0.57748500654563	0.332402839261006	0.16561251732645	0.436733217812643	0.832472421406006	0.506657320875018	0.0313543192403054	0.765132112577937	0.12756993008144	0.167543523246284	0.145351978318456	0.000343773224732071	0.0653602222659772	0.937524832638797	0.454442595401281	0.395931717793293	0.123271627846398	0.133014147508136	0.450087537889319	0.836589377461737	0.935398289665885	0.669907693628593	0.889917547740287	0.00130081695183453	0.000933378603350037	0.645671474046684
QSF_LOC100701113.1.1	QSF_LOC100701113.1.1	NECP1_MOUSE	brown	-0.122215716681368	-0.156999252497636	0.0926755145892794	-0.347492010416839	-0.0135900765702924	-0.479353387546783	0.220355082704231	0.28406821325288	-0.0616733562812231	0.388066884942008	0.266341676229503	0.513462566630204	0.0115999476290089	0.923821169015075	0.000323895455158841	0.116475666464697	0.0412603101200952	0.664044644023771	0.290816711215318	-0.0628522830821194	-0.304313023744617	-0.319338338760487	0.156537412966605	0.463934187231001	-0.305523534260188	-0.323514632183698	0.207105521451019	0.339913978527277	0.692189960181215	0.385950357520735	-0.0133679706804745	-0.192809174469719	0.245923179272938	0.296188858704799	0.099355870717425	0.0857336669705849	0.151240960259416	-0.075011188095468	-0.319993434327071	0.0875457649178931	-0.0224950820666317	0.0139312681492299	-0.591027778401986	-0.383426466733993	0.0364768432135129	0.658015517725543	0.0282786578744725	0.0210221861818088	0.267768545040408	0.0005318868255929	0.0276253951260784	0.019310298502117	0.140702504736797	0.0136834357306708	1.31732100823738e-08	0.00471530838446505	0.925062592312271	0.170856359241935	0.0788551739751523	0.0330049936468809	0.483436744664519	0.545630954287077	0.28449616284948	0.597145503881939	0.0207454729836918	0.537141138541638	0.874227476992061	0.921914487830088	3.96790423905003e-06	0.00501876829565745
QSF_LOC100701119.1.2	QSF_LOC100701119.1.2	SELM_DANRE	grey	-0.332746204655159	0.269917249092626	0.138644482114386	0.274393753005811	0.00639476364360206	-0.0565220876018001	0.050081244217161	0.0279497665465899	0.0357636012593125	0.0159411233553904	0.0529692393415831	0.326977315171554	0.0490052326941679	0.964113081108669	0.690632409068786	0.724400794103014	0.844072062113691	0.801268082445381	0.23349622285803	-0.0270968657192554	-0.36912739031129	0.0533597420422842	-0.0246994783101507	0.169222099109462	0.426272578276796	0.0734650418747552	0.334218697712589	0.463089261110461	0.307206862386277	0.586878635230369	-0.190666389808214	-0.206160425145701	0.162108400119838	0.184599589674304	-0.34159486330057	-0.187308337328296	0.017025474243073	-0.288079183073861	-0.0406567377726456	-0.123863902413461	-0.209782375990234	-0.545061562981047	-0.443371612697758	-0.0532461678076463	0.0957231083132117	0.84877373978472	0.00708256050473284	0.70714236482324	0.862016967850381	0.230416571976065	0.00162718471484754	0.604747002725503	0.0154530439249457	0.000546176956847609	0.0267379853857998	4.8147519124922e-06	0.175752197558975	0.14256422621895	0.250895303852251	0.190162220102291	0.0131955469740423	0.183627459435684	0.904644290916732	0.038358880540683	0.774746913255629	0.381650950531625	0.13552784225405	2.93993646139787e-05	0.000994976004398769	0.707737858732168
QSF_LOC100701123.1.2	QSF_LOC100701123.1.2	KV5A2_MOUSE	grey	-0.0655426546688793	0.332369422242318	0.396471526081594	0.359475205688597	-0.2181979181776	0.226333465109986	0.100377193477893	0.0351968999675779	-0.0169123697495883	0.644337744952807	0.0160681041779334	0.00361685175363556	0.00886215605142741	0.12018699629104	0.106646029775338	0.47892918199362	0.804354668218529	0.905274858860832	-0.167268647113872	-0.152685991185729	-0.323890188743989	-0.0905382526640214	-0.257443869411518	-0.234321639959749	0.245303926533121	0.136743229838898	0.373409232684379	-0.0843634320933095	0.175008889279272	0.368236995271733	0.0526909948990143	0.0384310886205948	0.278569165748426	0.196854930173111	-0.0741442017914398	-0.0370493330100802	-0.24162186970427	-0.388768714696232	0.213179640998051	0.00569513205773884	0.0435175604107238	-0.276547911903226	-0.111072980391369	-0.124036915884518	0.235921615050218	0.279865859484153	0.0191623173275887	0.52326359048889	0.0653994170451789	0.0945223588340203	0.0796360376553245	0.333719157088661	0.00639847762574355	0.552093162669967	0.214630740378861	0.007232548737796	0.710651237642763	0.7867804950402	0.0455287554157933	0.161884020666165	0.601402784863251	0.794276450856072	0.084405632581532	0.00439558058336685	0.129167423575735	0.968037197128518	0.759356187987214	0.0471856269044364	0.433088053477082	0.380981137136133
QSF_LOC100701123.2.2	QSF_LOC100701123.2.2	.	green	0.377473254079576	-0.0883000873610652	-0.19240466420348	-0.17825069927005	0.016538420574073	-0.0951861552088359	-0.266203988663705	0.185163426883784	0.0559185915455256	0.00580324417887643	0.533626161576444	0.171772916811542	0.206125520182668	0.907360070072087	0.502068882223846	0.0564510512510627	0.188788482880564	0.693772420725969	-0.201752528286806	-0.275902322530981	-0.0493450608415886	-0.256941579427666	-0.114223123482409	-0.140786671502993	-0.224794167139767	0.219168822525457	-0.0316018824896281	-0.0682765484818821	-0.0534989833730524	-0.292221901626453	0.591657878471532	0.0346760858281338	-0.11150616575476	0.0190570208939265	0.29212214353503	0.375580825570244	0.0216888703968141	0.125083493831609	0.10405750936145	0.0281847118158484	0.33330764304291	0.307533452740036	0.230289742844168	-0.223004117530041	0.151489984489108	0.0477250757819461	0.728295259924697	0.0659450253514965	0.420072288325592	0.31948465048964	0.109113757312709	0.118505630606095	0.824002311194612	0.630557324651702	0.706412529905472	0.0355408144569177	3.85212655032604e-06	0.807193937247987	0.431284920304826	0.893328526897367	0.035606603761243	0.00607410987832097	0.878700632408537	0.376944302661816	0.462872509715928	0.842777847857312	0.0157534983666316	0.0265686093814845	0.100500277749141	0.112038273558079
QSF_LOC100701129.1.1	QSF_LOC100701129.1.1	CNST_HUMAN	grey	-0.262643585202233	-0.0485110486276217	-0.222545681975784	-0.207274487355343	0.189736528864818	0.00286415787112297	-0.0114708419645735	-0.149738428617697	-0.136654731445471	0.0599607518209382	0.732715474404966	0.112796802725535	0.140371581862293	0.177908012839865	0.983922364164604	0.935673184772311	0.289363716241239	0.334035075184935	0.290963478993699	0.215589197857543	0.504417805206923	0.309987492702451	0.237908108471072	0.182338979730651	-0.206428792049311	-0.370493424706253	-0.335590394500298	-0.190949288464452	-0.331275622169175	-0.356960371871129	-0.293514452105436	-0.0467597694046885	-0.33074003319774	-0.0280843399241049	-0.109098434178086	-0.0342062126842938	0.0365708200848124	0.102391134150087	-0.0479161196840198	0.0433423762137521	0.0204197269376767	0.197058461217313	0.0939392889482602	0.372000259014001	0.0363781352465359	0.124794338453778	0.000137337080197845	0.0253244178549346	0.0894404563997453	0.195741659256616	0.14203372306406	0.00685771319738045	0.0150099035636628	0.175100081166856	0.016441624011714	0.00938499694167645	0.0346974455539759	0.742025021381091	0.016627201872987	0.843330704045093	0.441360465851006	0.809757612857187	0.796876697708118	0.470106349320164	0.73587383284274	0.760296063811771	0.885749862436063	0.161441939390438	0.507711094091825	0.00661692597096826
QSF_LOC100701142.1.1	QSF_LOC100701142.1.1	GOLP3_HUMAN	grey	-0.0011102306796661	0.264146131901932	0.336810655092218	0.32470151400321	-0.164278916863591	0.444159510014099	0.0899459110890203	0.0789992984117769	-0.00218409177932746	0.993767494395627	0.0584587887357871	0.0146248524031728	0.0188459074429552	0.244520516700617	0.000972075791589837	0.525996319765275	0.577735748946012	0.987739503806809	-0.387546663118215	0.120977519506944	-0.225348837735896	0.0694714369039765	-0.110395460271818	-0.199877286553149	0.338229157650118	0.298957975882412	0.289914074550641	0.0837916526995555	0.0572811323853525	0.28684439005917	0.0681201037592697	-0.0625679443829668	-0.136805103894389	-0.12745010325947	-0.251707179771562	-0.0311210230369058	-0.184471391687484	-0.168682650888933	0.0877431749804871	-0.290695161843182	-0.0123652219923337	-0.392145735619027	-0.11239407023865	0.0759648465434666	0.00453179831358822	0.392928490197294	0.108219540236793	0.624572942339152	0.435916691260502	0.155409899459314	0.0141878864005205	0.0313253795842469	0.0370887835151099	0.554800481306526	0.686690394553896	0.0392336077401596	0.631342603213795	0.659467694613623	0.333498392555353	0.367910679651257	0.0718499109648267	0.826638734522466	0.190475556145462	0.23192786654227	0.536220162026042	0.0365587580697415	0.930669446954581	0.00403768511224402	0.427602242838074	0.592478040682677
QSF_LOC100701144.1.1	QSF_LOC100701144.1.1	A2GL_HUMAN	violet	0.224392413622891	0.0212650403722671	0.0384792190088515	0.320453459456708	-0.0816410445778294	-0.104875232491048	-0.383014720937191	0.0519247345712021	-0.230304969795774	0.109764977660414	0.881053711111719	0.786519730778197	0.0205530029606933	0.565039364762597	0.459344861797995	0.00506986531440078	0.714679074354806	0.100477164534091	-0.36316647987428	-0.452139933631946	-0.371646049295165	-0.478510712959743	-0.453129356030001	-0.599504658332716	-0.00762511761140157	0.453362630182583	0.0944159646404003	0.141737701150522	0.0389963400470439	-0.099648949704641	0.178258215679683	0.221460794865322	0.486511593422394	0.0540732487934342	0.540822170858386	0.194199658375203	-0.0735613934305898	0.0617348735585146	0.304960587978641	0.233717332968468	0.200204649720306	0.213321382852942	0.352197775007117	-0.444761279273241	0.00814047028068096	0.000765421816542438	0.00667285487333762	0.000332997642168635	0.000742772455024888	2.64997311107791e-06	0.957214332751181	0.000737521145566972	0.505550279072193	0.316193466962116	0.783719505567167	0.482140973985211	0.206106080062823	0.114607489293116	0.000255210968121745	0.703405283060395	3.48527329275839e-05	0.167732829443971	0.604272070721556	0.663729513599445	0.0279276071261235	0.0954003004814977	0.15472027081895	0.128907024928878	0.0104485564229651	0.000954905260483818
QSF_LOC100701149.1.2	QSF_LOC100701149.1.2	AT1B3_XENLA	grey	0.106086835363327	0.105482463349324	0.0501047188722383	-0.118853428433291	-0.185769808932478	-0.22761598794138	0.0941219149740591	0.116479253611067	-0.249535892985888	0.454144976200953	0.456734752142026	0.724276724494787	0.401351294188886	0.187319023841626	0.104622896266025	0.50688267833843	0.410889026507697	0.0744193048668031	-0.128987622904428	0.130256600221095	0.111637899993534	-0.243956628780411	-0.0630178849878869	-0.194454451481809	-0.439421178309299	-0.131391632989122	0.0258473981688204	0.0499243889185285	0.0200564464944404	-0.424126749459357	-0.011649968038895	-0.0822609005295623	-0.0277522036624284	0.08504564900082	0.236595715545782	0.205105249944111	0.178634112897663	0.189889277808801	0.0125161024125189	0.238180821697109	0.221288557238653	0.493973147987354	0.41524351954629	-0.248307857316862	0.362112472713159	0.357369046902853	0.430737414935109	0.0813560001839347	0.657170330106611	0.167165009465867	0.00111725759774535	0.353158607521689	0.855670905037049	0.725229994826492	0.887769277939391	0.00172772008500908	0.934670834636324	0.562079258949495	0.845160668771195	0.548871186472429	0.0912747238166052	0.144664383318663	0.205135522031307	0.177552571541289	0.929825581327326	0.0890629355316484	0.11489698375623	0.000197952378778453	0.00220535567392327	0.0759044087119535
QSF_LOC100701149.2.2	QSF_LOC100701149.2.2	AT1B3_CHICK	lightcyan	0.324205641794835	-0.104915880275774	-0.0880931600961963	-0.187183015448113	0.0688992293609532	-0.316360116513403	-0.0739504066847024	0.300973450663397	-0.201134042845002	0.0190387625281358	0.459169889547011	0.534589274281685	0.183926188784002	0.627435776177978	0.0223198225503758	0.602356216489773	0.0301481155089811	0.152774680904849	-0.185756238873882	-0.222296183172631	-0.026260253066535	-0.460045645388437	-0.074150467419195	-0.244505483733225	-0.51953590570191	-0.0607584336461723	-0.207342468333102	0.136567353407992	0.0473334665056701	-0.518050226968457	0.18152096342749	0.0108697995191553	0.0432571163435712	0.216294325127658	0.483174850823498	0.234288053549401	0.0926247333002356	0.0697276635261551	0.183195952223339	0.36586576764333	0.270176751671927	0.610875727309717	0.422980529675121	-0.418558642420218	0.187351818630361	0.113211270162147	0.853390702452038	0.000600572668389277	0.601371970301414	0.0806518362884797	7.91911831693789e-05	0.668738231114916	0.140238603715336	0.334347177278941	0.738971223349268	8.36905564940729e-05	0.197788997029343	0.939037199869929	0.760753613410618	0.123536027019217	0.000285384278344202	0.0945709880542168	0.513694359003136	0.623292780426424	0.193613023127885	0.00764553996787432	0.0527325666465974	1.51359873477296e-06	0.00178365975893436	0.00201489029653041
QSF_LOC100701156.1.2	QSF_LOC100701156.1.2	MYPT2_HUMAN	lightcyan1	0.103675103665583	0.070770665594909	-0.0171311437238585	0.0965607203951481	-0.154308126304574	0.321048193643889	0.11739675256965	-0.198017707296557	-0.0251955177327847	0.464527215716086	0.618093136940276	0.904055226520142	0.495886309665308	0.274727551520863	0.0203064113268118	0.407187802630299	0.159370296814511	0.859273621648986	0.0452688357043043	0.540002597105716	0.56222231070446	0.6646654598492	0.0163569035308479	0.153916666950056	0.266643498196898	0.216325215051382	0.0870814806588852	-0.107286901690739	-0.50011097120619	-0.154038535337817	0.0116694234370334	-0.0135440206994971	0.0208635252490587	-0.125422359144126	-0.388474268260215	-0.0869929205231421	-0.00211803808775025	-0.256991892956996	-0.206863500280716	-0.31513780129089	-0.114282541331212	-0.13612721992969	0.275575482008979	0.622106232542327	0.749979614986582	3.6008803246828e-05	1.44125850554947e-05	7.72347449814455e-08	0.908372467488836	0.275961789250525	0.0560295431351319	0.123481123821429	0.539310196291873	0.44902648704092	0.000159910987059299	0.275577156220511	0.934561972522854	0.92407857582696	0.883283838766874	0.375642742019533	0.00442806820283843	0.539724416924019	0.98811027210873	0.065890209329321	0.14117752042599	0.0228716037556035	0.419828947423225	0.335922042613681	0.0480000911060757	8.51661019753388e-07
QSF_LOC100701174.1.1	QSF_LOC100701174.1.1	JMJD8_HUMAN	grey	0.101276366253825	0.0366693789653359	0.125962896193911	0.118346129956035	-0.133556807000561	-0.111039907124903	0.190539010307344	0.160803797826403	-0.0694064647884208	0.47497922004251	0.796340947380353	0.37357215145522	0.403378353416923	0.345211612617717	0.433225894419329	0.176046395775338	0.254780551501332	0.62489773153384	-0.280962065074333	-0.288270806510814	-0.543318637298771	-0.484872139144357	-0.176821071666363	-0.301954099823937	-0.0400415878232941	0.229098529612276	0.370024875855114	0.558961094363386	0.490140363036669	0.274483433656492	-0.0291131870364267	-0.135307783416927	0.284198128523142	0.246158822314931	0.253236556448655	0.150447101123534	0.0665677474981005	-0.131904417435544	0.199648876980907	0.154032109957872	0.353520230426791	-0.0579778675351723	-0.169486066252364	-0.528475695740447	0.0436290040371353	0.0382245864253797	3.15384583886251e-05	0.000269653545417037	0.209846558934608	0.0295887764894304	0.778067778621714	0.102321205104575	0.00693412489490177	1.65539216854973e-05	0.000225711869712296	0.0489283574274526	0.837667329426423	0.338866422590891	0.0411635872281432	0.0785596246642314	0.0700827938563332	0.287061188394754	0.639156455807511	0.351266435902156	0.1558924090333	0.275597426722734	0.0101432898930109	0.683079233815878	0.229679532182184	5.64784995909135e-05
QSF_LOC100701191.1.1	QSF_LOC100701191.1.1	PANK4_RAT	grey	0.0058879812356151	0.143350561914533	0.293456026572026	0.44988408344921	-0.197117777003594	0.138919724255601	0.171546446729397	-0.100228164098238	0.0216093531899374	0.966955459647637	0.310661433848031	0.0347352063929754	0.000819402210678529	0.161313268547251	0.326008464230719	0.223982476235516	0.479585526665087	0.879142028594941	0.0259575038005488	0.0844973600002623	-0.116084732040618	0.229638597460788	-0.0822862834372452	0.00661892962732487	0.435881654618745	0.131482034612906	0.132015933105863	0.0423917738988206	0.0226915619480957	0.417853547650854	-0.0518155161144271	0.158951650490315	0.241001585009383	0.127622035416125	-0.239667539865033	-0.266175031970184	-0.198580634755442	-0.18349470697809	-0.0497813338558601	-0.0699008888648252	-0.210574346153871	-0.419989428844428	-0.178199918586922	0.155797434778551	0.855062675242771	0.551459937798942	0.412486476986751	0.101492510962041	0.56195819855702	0.962855945607111	0.00123808143529312	0.352824573063302	0.350855769859665	0.765402065804189	0.8731379201509	0.00205412859445718	0.715253810621802	0.260365804999408	0.0852307332960267	0.36725952965502	0.0870266921017495	0.0564789115488319	0.158163682093791	0.192874834351042	0.725986514414374	0.622427934891048	0.134024544300153	0.00193731068598612	0.206256890998194	0.270065334083284
QSF_LOC100701221.1.1	QSF_LOC100701221.1.1	MMP23_BOVIN	lightcyan	0.306048751835346	-0.414243711204144	-0.259158041199353	-0.426330447072951	-0.150843429449314	-0.260574481501268	-0.0492286986451869	0.232455826895842	-0.179936885410597	0.0273459078846694	0.00226585536157709	0.0635645346219116	0.00162454729446366	0.285778732427732	0.0620796664039427	0.728911450644271	0.0972534194051421	0.201796735202737	-0.00310876422008585	-0.114196534508303	0.074670830285312	-0.324719882272145	-0.119718891045362	-0.0258856114810314	-0.507293349266843	0.106516620544037	-0.141085518160116	-0.0515819044010471	-0.0195012874573756	-0.497233905459956	0.135601483202464	-0.0128489666830765	0.199558216823658	-0.134397980618318	0.448145423018129	0.224043216447638	0.167248759561982	0.303155987393068	-0.0245030387129966	0.184338211716542	0.245162153057167	0.611500548531823	0.342668420823432	-0.27119313284828	0.982549497227198	0.420181207296426	0.598815224552045	0.0188387955717547	0.397906805661239	0.855459803080654	0.000123927658374157	0.452308212404644	0.318448112717992	0.716483662164243	0.890856675435713	0.000176823918284019	0.33780926643807	0.927964162207687	0.156084231613844	0.342154254626452	0.000863316927002512	0.110333422797269	0.235978120250501	0.028915075557167	0.863103825232403	0.190801459126903	0.07981566528729	1.46679482848886e-06	0.0128918058724104	0.0518138397447248
QSF_LOC100701225.1.1	QSF_LOC100701225.1.1	MABP1_XENLA	lightcyan1	0.0688979378737868	0.0964297590526387	-0.154122099716557	0.0898223215195954	-0.0351288698180649	0.422810726472726	0.250873963191443	-0.24311236391027	0.160400380724193	0.627442243843679	0.496473649614746	0.275313620875467	0.526567382683778	0.804725399989946	0.0017920825826638	0.0728274370985752	0.0824485993788893	0.255990139974725	-0.0411863931175953	0.583479343318679	0.622367172813005	0.779836701035841	0.0977351867027026	0.249900137828317	0.312441901956451	-0.032083514992156	0.0253373939698183	-0.190401677000865	-0.616543440236106	-0.183174417873502	-0.030198241861872	-0.0434598912595949	-0.201836429340577	-0.110507278127476	-0.497897481841216	-0.2645321014308	-0.116934609154091	-0.171867985292211	-0.0664961436721272	-0.212117864575607	-0.0706418645392335	-0.254664933099541	0.15076900076851	0.761384309380057	0.771890782827275	5.63045057207532e-06	8.40131448534316e-07	9.57583472460884e-12	0.49063513530623	0.0739832666292214	0.0241293080076558	0.821363578354531	0.85848927646599	0.176363982169435	1.13550160672863e-06	0.193666309653304	0.831703383217718	0.759665549156083	0.151316324597995	0.435449142792734	0.000172784527444521	0.0580779011402589	0.409049690304229	0.223102322743405	0.639517823928752	0.131130662169365	0.618734248522435	0.0684637743392234	0.286019285104554	5.64472254806004e-11
QSF_LOC100701232.1.1	QSF_LOC100701232.1.1	S19A1_HUMAN	grey	0.00437583687791704	0.0963132247809505	0.218974924416104	-0.00874188954716923	-0.143827535969024	0.137014681357948	0.232665248200441	0.00280910383355379	0.0556666252859817	0.975438870391332	0.49699658880709	0.118839976802599	0.950955128925641	0.309037376788384	0.33275130632287	0.096943868604389	0.984231364562679	0.695084923989609	0.0150455342358598	0.289738557992165	0.0336454040379681	0.290652586698337	0.40167426443237	0.245399983479072	0.188444746863582	-0.134703005492788	0.144666319848176	0.123648180758966	0.0807941862705659	0.25576744835362	0.130978767511185	-0.13174634802558	-0.121301997637458	0.0368757586070331	-0.287537826148298	-0.0104777547627493	-0.0715917028639528	-0.0854958580092168	-0.368583979681251	-0.365535298446428	-0.206149224265485	-0.323790028959047	-0.321552865727934	0.23444754609409	0.91569071968669	0.0372087531482101	0.812820032698512	0.0365874863268868	0.00316229024354321	0.0795145142522389	0.180934498411269	0.341049762790991	0.306194610707718	0.382487087250014	0.569095221429841	0.0672346068609528	0.35468661144723	0.351849045843487	0.391651025619663	0.79521940234288	0.0387403783411426	0.941232033924271	0.61401303776145	0.546749878389454	0.0071737733172509	0.00770469357021682	0.142586399947239	0.0192016891693716	0.0200991286816351	0.0943402343158834
QSF_LOC100701241.1.1	QSF_LOC100701241.1.1	RET2_RAT	grey	0.00337081734089102	-0.14252156265087	-0.0485587519163254	0.178475793946352	0.106959054009343	0.0697319869234144	0.0988575856575725	-0.295353024040983	0.0756153580728053	0.981078765000503	0.313497077435581	0.732462416369868	0.205543904523524	0.450421653658594	0.623271189278898	0.485643979391813	0.0335264148025005	0.594186648303225	0.0559949444562698	0.195849770681087	0.218106754708932	0.382858952798753	0.15167037192956	0.328214820784443	0.243870127657142	-0.173921267452956	-0.263904599411542	-0.099060873520349	-0.241499656682461	0.00240678933997145	-0.416358503521979	0.0763848080504921	-0.0847115750886317	-0.0739643439545472	-0.342165543405103	-0.464878016188181	-0.109038260084217	-0.133473491802349	0.114141627138178	-0.0965129487767062	-0.0775495336304692	-0.228795400331912	-0.0901164587103242	0.389715757119942	0.693374870653548	0.164080283689827	0.120345794087612	0.00508931442387324	0.28311498435013	0.0175263787704353	0.0814674183775346	0.217538412942191	0.0586981625742604	0.484742844670851	0.0845677022582161	0.986489491660546	0.00213958291429731	0.590427794477768	0.550447827073474	0.602287625988972	0.0130333297691436	0.000516323939566567	0.441613936735358	0.34551534929339	0.42040618053955	0.496100515802759	0.584758262729181	0.102788616365262	0.52520878495924	0.00429250467053284
QSF_LOC100701245.1.1	QSF_LOC100701245.1.1	CAN15_MOUSE	grey	-0.16604885137197	0.1950342704093	0.208162354443483	0.326729155279106	0.0116315512571193	0.177390082068265	0.214210227959371	-0.205610419340904	0.0937149576648413	0.239404527884834	0.165878074173348	0.138642209802217	0.0180744567350434	0.934773886293587	0.208359928716059	0.127283105350225	0.143656074815553	0.508729632666099	-0.199408194631514	-0.221075270543295	-0.420579765869434	0.0198237175057392	-0.121739637851589	-0.206634959278385	0.460010703429092	0.300193750292041	0.420846436065292	0.203567753312643	0.161353717625266	0.503162283247653	-0.00685671664313473	-0.0903356548340639	-0.118271437064227	-0.157727908311264	-0.285994440516381	-0.13970298655555	-0.129135230772605	-0.0845136125692538	0.0676567670176846	-0.238285404439424	0.0127806679405912	-0.576372141924365	-0.328644484904906	-0.00938399233983886	0.156402036172668	0.115256245493855	0.00190608426437052	0.88906335179951	0.389931920501502	0.14162717467311	0.000601224562535898	0.0305990999738815	0.00189212601053152	0.147765548394494	0.253137912789777	0.000143597006408081	0.961522520514048	0.524197466766778	0.403677311992383	0.264100803675053	0.039845202386647	0.323261298308428	0.361558758663439	0.551383117544751	0.63367070004598	0.0889184907413849	0.928346066577353	7.76610775958302e-06	0.0173705292756745	0.947357620793568
QSF_LOC100701248.1.1	QSF_LOC100701248.1.1	KCC1G_MOUSE	grey	0.107937879534235	-0.135969379915947	0.242478659219779	-0.166688123658611	-0.20830781464336	-0.419346697444528	-0.2271536022797	0.236474183467064	-0.124537594074811	0.446263289968535	0.336487944413948	0.0832762554267109	0.237574838599655	0.138360408730017	0.0019718255299126	0.10534885868795	0.0914460556441509	0.379046732438571	0.125022139037448	-0.244071477127063	-0.271674287975475	-0.43499609000901	-0.184560742122382	-0.0248927555633691	-0.288220046983536	-0.0750324604821669	-0.0156828067423014	0.270005579059839	0.395595761956419	0.0518099361904047	0.17721986094697	0.191728040456183	0.162976184017497	0.244110573504308	0.378618382013575	0.14049539402079	-0.0626911566338545	0.0019425477364679	0.15298447978812	0.0744151521348205	0.0975218541123255	0.190384327889642	-0.193615375739332	-0.459337495792411	0.377180250611278	0.081208254528142	0.051383465269978	0.00127008352884582	0.190257130732341	0.86094785418127	0.038260122080761	0.597041214435288	0.912133441468686	0.0528885838379764	0.00369878384055562	0.715283177856884	0.208803880306443	0.17331400781941	0.248333269347718	0.0811580075363884	0.00564451900757878	0.320496992200331	0.65883827082694	0.989095335065133	0.278915638707848	0.600070873914314	0.491586810538133	0.176404131823742	0.169040235070651	0.000613909517495682
QSF_LOC100701252.1.1	QSF_LOC100701252.1.1	AFG31_MOUSE	brown	-0.0171561322322502	-0.180662405309668	0.123174911477763	-0.167469772604204	0.0612818996412939	-0.18086854302173	-0.0507359193012357	0.300171735514705	0.078150826143822	0.903915933218142	0.199954093427352	0.384325288655205	0.235350691852216	0.666051280424195	0.199432734716483	0.720943309652149	0.0306119145757767	0.581840993366699	0.0373623934671647	-0.127333205113407	-0.458620389574054	-0.496298588466463	-0.0228224053863092	0.0225530582921825	-0.224153931277892	-0.0792315969986733	0.0461863273444615	0.278690083082224	0.679623468180714	0.358284446552799	0.0429760285904544	-0.113177092313172	0.250375033487048	0.224713200398323	0.417318315807509	0.261510261575215	0.133953177471771	-0.0767829664762828	-0.0573993098074833	-0.00132772524370699	-0.0847205786931382	-0.0079164364088563	-0.564002239683186	-0.516341799153984	0.792576472192933	0.368353799930216	0.000627686694180881	0.000182663699812309	0.872412472014348	0.873905952281967	0.110152950660468	0.576614106056662	0.745081402569058	0.0454311630352737	3.02395422931356e-08	0.0091064865689489	0.762262653148379	0.424369363732283	0.0734178117854718	0.10924476101858	0.00208436626569753	0.0611140366357137	0.343768853000659	0.588486920574981	0.686077392736562	0.992546576065549	0.550405306803639	0.955581308044918	1.33548452874004e-05	8.91532397151175e-05
QSF_LOC100701273.3.7	QSF_LOC100701273.3.7	NLRC3_HUMAN	grey	-0.123378923363658	0.0272304148999286	0.129526239763609	0.0639228467477093	-0.105258750206097	0.214434000765091	0.21525633042339	-0.305661168914727	0.211813015253192	0.383532254657296	0.848037191350614	0.360094475294157	0.652559178699254	0.457695415024351	0.126876714893274	0.12539170215917	0.0275519248232315	0.131698456525695	0.237929632743556	0.427612583548309	0.278789356123335	0.365119711264395	0.0211228601047569	0.116269489310609	0.129109139312404	-0.00500393269531099	0.28199288988997	-0.169285593719218	-0.161839458475322	0.0129404369190466	-0.289776844154243	-0.205562027027272	-0.0417531582004911	-0.198219290002077	-0.388662626678987	-0.311542510840906	-0.148872904783944	-0.108032729402574	-0.0895754003325515	-0.278906716127912	-0.24781389721193	-0.193675254527961	-0.0408816714960338	0.324226534190166	0.0894106146967341	0.00156708267840087	0.0453511675997208	0.0077796473157986	0.881843316537035	0.411737935579252	0.361656596794741	0.971914755676259	0.0428308728302243	0.230239135824694	0.25169294166856	0.927452715595867	0.0371825563937947	0.143752438005957	0.768837857765271	0.158937437985094	0.00440726154294632	0.0245616188477693	0.292192181892023	0.445861467060333	0.527709235304191	0.0452567459801623	0.0765083418917121	0.168905908905312	0.773533609949687	0.0190306034146296
QSF_LOC100701274.1.1	QSF_LOC100701274.1.1	ANXA4_BOVIN	darkgreen	-0.103114651736922	0.322600346643195	0.0979723018979718	0.555259016701304	0.06332580460762	0.278635833869965	0.0245203662664375	-0.0747051268961579	-0.028762158623232	0.466958099883361	0.0196746085930976	0.489578493924261	1.93387754069381e-05	0.655599921508442	0.0454749264122603	0.863007945530297	0.598646879936864	0.839598693222436	-0.181592002947001	0.024871937342334	-0.256667858758722	0.165739191867872	-0.128062520539286	-0.139999853142464	0.612969530293081	0.425298076907533	0.423717844169513	0.0879058251283229	-0.0848928882900888	0.373917600325783	-0.187362013405566	-0.0605874287331202	0.309397465344764	-0.0168355444503955	-0.345533970845654	0.0130666217381675	0.0391339521599243	-0.210322421729932	0.236927128080009	-0.0300500948805048	-0.0160693039836856	-0.527893063081884	-0.0420238074930953	0.130985726199932	0.197610598790705	0.86106299839178	0.066243879570402	0.240294272974425	0.365594482417786	0.322223921915388	1.36201543910381e-06	0.00167217592594751	0.00174749408998827	0.535461930349999	0.54959186271645	0.00632121881978062	0.183499618594605	0.66961689355491	0.0256190049450021	0.905703200016498	0.0121102590912811	0.926747213630872	0.782974787757109	0.1345013784126	0.0908087809259572	0.832517119453683	0.909976826824648	5.77532029827135e-05	0.767381206043975	0.354660824043209
QSF_LOC100701277.1.1	QSF_LOC100701277.1.1	SURF4_DANRE	magenta	0.201668537617236	-0.127495047827921	0.0989394698253943	-0.030669638737548	0.0325520324750652	-0.334241126712731	0.0287770775810758	0.41820818862771	-0.201181013838052	0.151663977253851	0.367740396097218	0.485280897448285	0.829115279514285	0.818798578093583	0.0154457092225565	0.839516589741202	0.00203430880481427	0.152676833294456	0.0095619807231105	-0.121340115336427	-0.374801888062543	-0.365421662697802	0.0334563354754638	-0.0464244818405209	-0.177945979251779	0.0548933356372278	-0.00393826137556731	0.816993895316144	0.468271565223057	0.0834016904562943	0.136671647349701	-0.151313110818132	0.199308153595899	0.247547587696003	0.297935388098082	-0.0120137742550932	0.0142363521804688	-0.122086776080482	-0.0742478505022717	-0.0177238748652626	-0.0140960923921094	0.0842068765513042	-0.24238700076296	-0.418123484691853	0.946360586755597	0.391501117508321	0.00618876785346528	0.00772512590377693	0.813853111811435	0.743811590532888	0.206914722598722	0.699118545218191	0.977894294109615	1.51172119300929e-13	0.000463707098224945	0.556650516083478	0.333974675001732	0.284263786181392	0.156614225768849	0.0768355139239967	0.0319371565451501	0.932635365710728	0.920209954597313	0.388571487739549	0.600893125975708	0.900751949278714	0.920993555572534	0.552833811886556	0.0833965050814087	0.002039027121452
QSF_LOC100701286.1.1	QSF_LOC100701286.1.1	PEAK1_MOUSE	grey	0.0343260963927017	0.244952884938493	0.121589717997564	0.427329247793277	-0.0315573816407477	0.28142324908032	-0.235422894821652	-0.0436679400730227	-0.104999887385758	0.809103325910945	0.0800813922295846	0.390520322702107	0.0015796230856097	0.824246217033827	0.0432704329514475	0.092938607486277	0.75854966503089	0.458808387724064	-0.648740489960698	-0.35301337040501	-0.38953791142964	-0.171371569229511	-0.306659922065684	-0.428860838354509	0.354483963680079	0.674639581687825	0.326139838652514	0.0718528309919337	-0.116840006983699	0.0762471293405859	0.0811564756544919	-0.0361921014250931	0.0763571242850155	-0.102387080419941	-0.0690203719472651	0.29374552666002	0.072420368550557	-0.0827961424184395	0.318301024863338	-0.119188115812848	0.331432276389898	-0.22515945023666	0.19612324175581	-0.137137071575174	1.98098574760496e-07	0.010259367697954	0.00431169773375784	0.224462180955857	0.0270236635614279	0.00151288664934853	0.00992570616161431	4.15781268393071e-08	0.0182958576525712	0.61271779302838	0.409431429194018	0.59109959103621	0.567358460200431	0.798936213376924	0.590562848685673	0.470124020324409	0.62682922714116	0.0345484333305968	0.609906745967684	0.559529085419001	0.0214667238524448	0.400017205680655	0.0163876789738797	0.10852422848289	0.163480608604667	0.332315503755914
QSF_LOC100701298.1.1	QSF_LOC100701298.1.1	OCTC_BOVIN	darkolivegreen	-0.0879465801559555	-0.183205964090896	-0.157952440714704	-0.212926446725856	0.0505122663158146	0.116791368227431	0.109012256292537	-0.308286458111576	0.365371197713551	0.535272023376644	0.193588252420606	0.263412836057291	0.129633560735378	0.722123852854494	0.409627776363389	0.441723497316942	0.0261815080802878	0.00773421486950495	0.331583282289983	0.507604222922883	0.727165996659916	0.568046996318536	0.277452852655393	0.417990900121753	-0.0686628706877032	-0.301084209276043	-0.427177801170984	-0.406599449686131	-0.450642209076723	-0.305647342199478	-0.147711707879431	0.0453594811752366	-0.307538744702601	0.0628994850704518	-0.247220773706079	-0.14495326056667	-0.0875116272212631	0.180252412644442	-0.033952098951996	0.00241067910774577	-0.271718344614219	0.0940576349481035	0.140013726845429	0.584049642091968	0.0163358217413148	0.000122552051332678	1.02873814280797e-09	1.12124144669042e-05	0.0464378460606597	0.00204643210552934	0.628619903613617	0.0300845034156406	0.00158636275730832	0.00277927124814856	0.000800890713913021	0.0275592982259789	0.296015075883034	0.749495247045974	0.0265658722836371	0.657774568215949	0.0772385281371509	0.305225995593956	0.537300479169731	0.200993904228292	0.811144910180291	0.986467658483571	0.0513442037437989	0.507174182445209	0.322175492951584	5.48521286255102e-06
QSF_LOC100701313.1.1	QSF_LOC100701313.1.1	HIAT1_MOUSE	grey	0.0657745568500854	-0.165049362388282	-0.0919083314961111	-0.0795423700132696	-0.0361891565527074	-0.22263062622787	-0.147065720345314	0.0822776840597528	-0.11376865325191	0.643164126298823	0.242284475882614	0.516970009288355	0.575115112109461	0.798952233267067	0.112655958242152	0.298155784222529	0.561999210772459	0.421936189619565	-0.0391812852444009	-0.204266191981512	-0.195834451988304	-0.398160043841575	0.0307346746574117	-0.134256764135171	-0.308822777831808	0.013501010788418	-0.0337250175969973	0.0901440072307341	0.161178919271685	-0.201639014536978	0.00676856459376997	0.0671693538396063	0.026633283336831	0.223993609353342	0.297733311260115	0.101235428516102	0.158700178040886	0.00983749256581166	0.0349795771593869	-0.0561875395608482	0.251015422630899	0.336291333039501	0.161648245775927	-0.396704709537569	0.78271867902469	0.146350731954858	0.164113922413797	0.00346338759778588	0.82875835418497	0.342666348366228	0.0259086905962079	0.924318965694937	0.812385115012856	0.52508162954208	0.253659267141989	0.151725171494171	0.962016833904332	0.63612357287987	0.851331472147645	0.110414358909694	0.0320592191623978	0.475158677203591	0.26113041884729	0.944817418636626	0.805539122712773	0.692372440977555	0.0726607378770725	0.0147876791447905	0.252261089823346	0.00359530783445615
QSF_LOC100701333.1.1	QSF_LOC100701333.1.1	ADDG_HUMAN	grey	0.163252369619031	0.203826247315172	-0.00181085002588838	0.0495731248014058	-0.138509051583746	0.154104179002957	0.00559104210294246	0.108497060971992	-0.241043509044225	0.247521598621366	0.147240744576007	0.989834591708584	0.727088051680056	0.327454694793093	0.275370123026469	0.968621086573474	0.443897254698514	0.0851747675980932	-0.133592165178148	0.219020233199626	0.224675057387959	0.22807828369972	0.0259253404464633	-0.0457145656915671	0.0489574470470032	0.134609506320225	-0.028202537236411	-0.205187089897943	-0.323113358918248	-0.234221631819868	0.327430545100523	0.136766910348065	0.107845913998252	-0.300249076216713	-0.241170476612709	0.0269644244225878	-0.0637432168712428	-0.190295247573137	-0.242553484446219	-0.130673299924574	0.214641909985623	0.173026819003682	0.503066921841396	0.232116164630813	0.345082759571374	0.118761784950775	0.109306517950228	0.10390093140658	0.85524033882948	0.747598761902068	0.730348510037659	0.341388086777309	0.842679671902556	0.144500676403431	0.0194694816335187	0.0946672162391953	0.0178139197003643	0.333634655039526	0.446653084481314	0.0305669149718718	0.0850054503766903	0.849504304490449	0.653473450043731	0.176610387283577	0.0831781908202804	0.35581973963682	0.126500012292467	0.219950144622683	0.000144082950608195	0.0977571109139718
QSF_LOC100701338.3.4	QSF_LOC100701338.3.4	S17A9_MOUSE	grey	0.0762080691224334	0.0863952741336715	-0.011268274618017	0.158274786942656	-0.0272783456984595	0.0248794438577227	-0.0572384004247415	0.0162012193375333	0.0965068007035747	0.591290245505132	0.542523808001822	0.936806826166523	0.262427264794623	0.847772875471954	0.861021480018928	0.686912100068934	0.909240899203213	0.496128087007181	-0.369353438842168	-0.28241179522112	-0.347430330477725	-0.229548148900461	-0.449693785165675	-0.223208809406426	0.2316164170355	0.425428606027617	0.360404931330426	0.158167279178176	0.0880703527890095	0.232652850090824	0.118231440102428	-0.0349022267531008	0.101352728597573	0.0873953953594051	0.171799249073621	0.342206824914775	0.363099315018287	-0.123163281149024	0.253409651259663	-0.0251362831570175	0.010249548718236	-0.193970995947205	-0.0220810569357043	-0.231447949517619	0.00704491601736347	0.0425099677586238	0.0116157361169772	0.101630935147016	0.000824108812469788	0.111700851970279	0.0985018674305847	0.00166608595490808	0.00867535322663643	0.262755694164945	0.534695479568352	0.0969621732560472	0.403837452848748	0.805960803079255	0.474644569846342	0.53784317399605	0.223290273717259	0.013021662010752	0.00815313175302316	0.38437052729826	0.0698849894043466	0.859601132550524	0.942509829210718	0.168243610491748	0.876524161095624	0.0987539162961128
QSF_LOC100701342.1.1	QSF_LOC100701342.1.1	MTCH2_PONAB	brown	0.113277881189278	-0.198891663157694	0.171982711322042	-0.196619231307367	-0.104069932848509	-0.471241372540672	-0.214305021059055	0.382957693449862	-0.151266440019914	0.423954243603544	0.157499887802127	0.222788862669619	0.162397078685513	0.46281880560396	0.000421692673079647	0.127110833300003	0.00507697815875217	0.284414085472371	0.128542120698594	-0.277000996972302	-0.519823232637061	-0.64508971008343	-0.181694205732922	-0.0329087375498076	-0.354726134881142	0.0221927964788551	0.141203770485804	0.395455700969344	0.735369742656477	0.233571604447353	0.154519360950317	-0.0244905619209149	0.266938494771104	0.291315515120844	0.399592585516073	0.138425726579931	0.0418478388706881	-0.155342212028666	-0.198555160391093	0.0620153567783559	-0.127169229849433	0.203042379246548	-0.286351285993741	-0.739732138342521	0.363786784256068	0.0468100104132743	7.83470213853055e-05	2.43964149491028e-07	0.197354142011836	0.81684697755427	0.00987166873709877	0.875904218313359	0.318038549624437	0.00371203784402847	5.34233985724624e-10	0.0956129604856532	0.274063067425346	0.863172865105427	0.0557480569471757	0.0361422742977788	0.00333772295468042	0.327748625299407	0.768328190092665	0.271484771366394	0.158218140147774	0.662293432541422	0.36897591571582	0.148836450638718	0.03958748019461	3.73350746358466e-10
QSF_LOC100701347.1.1	QSF_LOC100701347.1.1	BRWD3_MOUSE	grey	-0.00691227980395846	0.127811751398957	0.178826214126094	0.223090337592597	0.122575597251757	0.393677290287803	0.195303753119505	-0.136208058163151	0.0443349814546289	0.961210956959428	0.366541836509367	0.204640766833564	0.111896050361074	0.386660559305617	0.00388400535656371	0.165282410618964	0.335632444461149	0.754975239934081	-0.377097190846941	0.0160407637812019	-0.186310569127422	0.0623580806005954	0.125327593671264	-0.0729108871168576	0.257097244469667	0.198404923995635	0.276744846208885	0.20127595899683	-0.029550960102792	0.161265507513257	0.0570745258761856	-0.115575981578326	-0.182175841287581	0.18254810901013	-0.0677945371900876	0.0287780189347114	-0.148159209364726	-0.0573417788761725	0.208999041365565	-0.326451845194467	0.146225276694803	-0.380074588512432	-0.339115667534706	0.104327603551427	0.00585621405967985	0.910136056403384	0.186015510605024	0.660540311742983	0.376006458962522	0.607481664387842	0.0657755479813096	0.158539589413528	0.0470220635998311	0.152479189513732	0.835260024779831	0.253400918139154	0.687762569616479	0.414551709740261	0.196148756304205	0.195220674997243	0.632978086796209	0.839511409247753	0.29453798455664	0.686375788248542	0.137027135821401	0.018178354607557	0.300955861671836	0.00544816788613339	0.013920509415776	0.461705709465213
QSF_LOC100701357.1.1	QSF_LOC100701357.1.1	.	darkgreen	-0.0962918301351827	0.461391621025409	0.153676096588927	0.475026129016336	-0.0979265662531818	0.584262862373407	0.139316269891739	-0.233109905232575	0.161589109966496	0.497092626656861	0.000575941709742852	0.276722103409495	0.000373151563349066	0.48978221027197	5.43181053043038e-06	0.324615810615102	0.096289143460968	0.252436974750112	-0.3740590809611	0.107343384469354	-0.0686100657080441	0.394490637690902	-0.178852987215149	-0.109724153792788	0.694151929016739	0.298607102015806	0.208298698992527	-0.0731969209742842	-0.270694972320426	0.3518578926514	-0.096609069068896	-0.172434400548349	0.0213149000125141	-0.351413282407765	-0.49089166192686	-0.200482810126033	-0.157491550588898	-0.278786124760512	0.18771429536746	-0.197157449122464	0.0866343471769059	-0.568015982473654	0.0836808185306126	0.386237028219633	0.00629986271058162	0.448786363050706	0.628884576762638	0.00380450520278898	0.204571879820828	0.438729545267047	1.15267616549776e-08	0.0315341866005984	0.138378055967263	0.606069466452923	0.0522625010669628	0.0105282806998138	0.495669564774515	0.22155770626716	0.880776840146775	0.0106333619343672	0.000220006448777832	0.154136066834447	0.264826300960557	0.0453537696579443	0.182662171566666	0.161227251673075	0.541403142044997	1.12275561526421e-05	0.555325997316621	0.00468188041353746
QSF_LOC100701369.1.1	QSF_LOC100701369.1.1	CHRD1_DANRE	grey	0.130401229140869	0.0467684085218561	0.361599086472986	0.161275451483176	-0.0911496700312083	-0.0276959070361802	0.116270248067113	0.119832088645299	-0.15908329789481	0.356830844399279	0.741979005881495	0.00844043262760543	0.253371260191177	0.520450286043216	0.845470925786322	0.411734863100282	0.397457567228002	0.259966124482957	-0.0237895242945889	-0.185945802262669	-0.482874104398318	-0.22224781740458	-0.0301060875536898	-0.105309542033604	0.127436761100944	0.0245934842224703	0.381607063346157	0.445688264050123	0.505367254510022	0.452873603318281	-0.0383934357506499	0.124790388719282	0.170472249950608	0.02522287294869	0.0293105406084227	-0.095215862221842	-0.0407930256810123	-0.0227313386426732	-0.0368028097746164	-0.321083222396875	0.119854726156974	-0.302649593838173	-0.40852603709108	-0.292562301640466	0.867053644199736	0.1868940726192	0.000288257007883063	0.113291749829775	0.83220954447268	0.457477209702181	0.36796123886375	0.862603378652036	0.00524801324377288	0.000928987648698016	0.000132769773529422	0.000748568446726855	0.786984509620352	0.378072273316671	0.226940337950773	0.859122381227053	0.836581902601898	0.501934848108971	0.774011705851555	0.872917371342352	0.79561578713331	0.0202919659006677	0.397367763104766	0.0291973498984695	0.00264100473317243	0.0353170810281277
QSF_LOC100701384.2.3	QSF_LOC100701384.2.3	ZN628_HUMAN	grey	0.113557894746679	-0.149676121116956	-0.075379426585694	-0.129857903422601	0.0281941347959168	0.235035152613463	0.0160132901345912	-0.10387569628836	0.021007644687697	0.422802158447139	0.289566733002182	0.595341323024553	0.358855267603506	0.842725949203615	0.093493859697325	0.910289338831594	0.463658834577308	0.882483254849515	0.00621655123216949	0.448257685944457	0.498565109557677	0.302832230523565	0.19623725955682	0.10191108111963	-0.0933650705680166	0.0257815687143844	-0.153468939708041	-0.309213881647846	-0.370803494739374	-0.350092755029459	0.0998306547854323	-0.00974759576020619	-0.0899604031701545	-0.129974377868891	-0.0160522491968204	0.138141119753247	-0.167766118034156	0.159018405807111	-0.135156220903624	-0.234710030942172	-0.0282133865537702	0.157529779851935	0.242025578072356	0.349310831328914	0.965112568252034	0.000860418797371255	0.000168805528318277	0.0290952805072463	0.163231060882913	0.47220146627416	0.510320306735191	0.856034590439972	0.277377923726618	0.0257112481733816	0.00680755068184024	0.0109508093702884	0.481338533881619	0.945320917427533	0.52592937718663	0.358420697162652	0.91007197732363	0.328753832643464	0.234511202346889	0.260163084872444	0.339412767835648	0.0939614243599737	0.842619918955985	0.264708866495176	0.0838719964762917	0.0111426013922847
QSF_LOC100701385.1.1	QSF_LOC100701385.1.1	DNJB9_RAT	grey	0.200984049176439	-0.136466468078032	-0.0567081843998742	-0.216738931723619	-0.0171577806620992	-0.305314236945134	-0.127740573866879	0.255088523667693	-0.0881648002768793	0.15308744990303	0.334707752172912	0.689665178150372	0.122747570295022	0.903906744485656	0.0277374333562101	0.366811000746953	0.0679894220378453	0.534255739306957	-0.126852944415791	-0.398719843599475	-0.216358772210024	-0.535595295846637	-0.242516510183589	-0.295876267657411	-0.366281007402791	0.228751527604933	-0.071382296600615	0.260272388170187	0.142958190740219	-0.338580124080708	0.00544701756720838	-0.128321953696466	0.186574619419471	-0.0841384405041736	0.421449147931918	0.330766299300206	0.373711975258467	0.188430545515497	0.207393838847056	0.33037101454892	0.212352976300839	0.505623411405641	0.364788632135228	-0.514746326560824	0.370177678924464	0.00341379276796673	0.123421500860788	4.28538858113031e-05	0.0832266372863324	0.0331992048177237	0.00757177229500452	0.102856402252269	0.615052576915333	0.0623939963287431	0.312001511652647	0.0140815119993221	0.969429014674123	0.364615958744733	0.185381379857356	0.553157724594504	0.00186091316007391	0.0166180594486758	0.00635236995854026	0.180967975089246	0.140138179774024	0.0167560992912556	0.130694015508291	0.000131561524880635	0.00783981198175485	9.45475835205841e-05
QSF_LOC100701392.1.2	QSF_LOC100701392.1.2	PPM1K_HUMAN	grey	0.138772451884443	0.0278582996307217	-0.143403108050734	0.0120360249695005	-0.0763775019158864	0.21910490435549	-0.122531410870963	0.00495725561434494	-0.0624433148160256	0.326526636930372	0.844576025328154	0.310482251423187	0.932510888333477	0.59046343584135	0.11861576812665	0.386833066343667	0.972176633583558	0.660104596609592	0.0287960674660354	0.363338242407598	0.451821495212377	0.352731895836936	0.342538068705676	0.22918753838133	0.00396797001690186	-0.013699029570253	-0.305051848036245	-0.290754953324005	-0.376228008504895	-0.286958393800382	0.140867673878502	-0.0180687274139649	-0.0105493277973578	-0.305353414760797	-0.185535389653042	-0.094278674203598	-0.176799393123156	0.139570153475976	-0.260321741728674	-0.128614196127822	-0.0908496988244773	0.141972822971469	0.294918138043926	0.373129228681875	0.839412085181663	0.00810816832683484	0.000772842449600618	0.0103243228504802	0.012928363489482	0.102184269635102	0.977727579506832	0.923212260236234	0.0278784282607723	0.0365184442768108	0.00598026111678122	0.0391521655391127	0.319203485750563	0.898830856831821	0.940831304723801	0.0277164323635874	0.187886123294203	0.506172147547597	0.209903344429533	0.32372615558938	0.0623425566064109	0.363515588467063	0.521829593463759	0.315383131018417	0.0338004015292488	0.00644138178901681
QSF_LOC100701392.2.2	QSF_LOC100701392.2.2	PPM1K_MOUSE	grey	0.114701282977337	-0.00711670198562394	-0.038715816394256	-0.0203548422187775	-0.14838355538205	0.208870128204036	0.154706409353076	-0.141986206632446	-0.174283773439561	0.418116304940789	0.960064734644977	0.785238214588328	0.886110493390391	0.293799279890081	0.137275058244158	0.273475555997615	0.315337044707272	0.216566246026996	-0.0783666303248644	0.381390416096637	0.574816127042701	0.504796384033058	0.0562097976952929	0.125985407799541	0.00914446625085007	-0.0225861815362216	-0.310264361389488	-0.229062263343722	-0.552462464282201	-0.382319599783706	-0.0719451071931767	0.24564192734781	-0.0701480494680885	0.0247790234876389	-0.164477097630663	-0.0984108553489242	0.0578491552486282	0.0765756562418201	0.133280228063843	0.0437492140489897	0.109206883867379	0.173879768115674	0.435735345508217	0.546167151891625	0.580795594681545	0.00527591253748367	8.32426119102862e-06	0.000135499011135814	0.692256624239384	0.373486066958644	0.948699495298713	0.873722266363679	0.0251871665069057	0.102377039492579	2.17224512893973e-05	0.0051571637197083	0.612260365773895	0.0792090743597355	0.621194834365873	0.86157693368529	0.243944005453697	0.487627330392176	0.683745819936248	0.589497124120419	0.346220553750385	0.758113878754479	0.440903848143654	0.217649899461628	0.00124331838910498	2.8112617445062e-05
QSF_LOC100701408.1.2	QSF_LOC100701408.1.2	.	grey	-0.218681317691293	0.29620727082892	0.0930337017086267	0.147039655462537	0.0955219446998775	0.0566975814424384	-0.0756115332006673	0.0111260538056392	0.0921748664114006	0.119347618677126	0.0329935837573347	0.511829114122955	0.298242369337309	0.50055491435685	0.689720273423443	0.59420535972863	0.937602820514476	0.515750090241588	-0.2970251920267	-0.248966138082878	-0.372305233074852	-0.239620327353832	-0.172392502593788	-0.365394695491781	0.230041642646686	0.285140508659408	0.06581350452253	0.109180147982583	0.144719143198796	0.2588951724211	-0.0242216443859776	-0.183805304329327	0.0463727990630879	-0.261885387219238	0.0615687758324041	0.281765140662851	0.131903663665462	-0.113067776262294	0.17075912513306	0.145632770622956	0.0999132616517175	-0.147656497234445	0.0949044201992924	-0.205961643925313	0.0324900153245123	0.07510543986466	0.00656909907067142	0.0870907903607216	0.221671707023866	0.00772998166118423	0.100877451857573	0.0404675389808383	0.6429671031029	0.441016392804641	0.30601614869333	0.0638432066720601	0.864661155887944	0.192109512166668	0.744087099829082	0.0607303480677832	0.664580503463198	0.0430061730790857	0.351269212729721	0.424819865174118	0.226147780967947	0.302940068451232	0.480973961312981	0.296197645067411	0.503340945598285	0.142958123343902
QSF_LOC100701414.1.1	QSF_LOC100701414.1.1	ACSL3_HUMAN	lightcyan	-0.128670299116136	0.481548919219394	0.3234877703687	0.483647082804493	-0.273265593413839	0.378029514044874	0.0684820314120212	-0.201534536484572	-0.0895263906268703	0.363304576549319	0.000301230525955079	0.0193209199069552	0.000280925945929311	0.0499807257323196	0.00572566079577805	0.629526511994835	0.151941875776472	0.527936019356144	-0.296339792639476	0.129690902295146	-0.182298944596276	0.362575709352327	-0.203695965913934	-0.0584561633304196	0.677172761389512	0.280716809851005	0.26133182646837	0.265205972288935	-0.0319915542086646	0.479382605875738	-0.092717821164666	-0.114967993931795	-0.0849356622426862	-0.0748279465449936	-0.531561296690301	-0.0840896800817308	0.0712659390378764	-0.325995680202706	0.159461344275912	-0.320907409855819	-0.120669487527624	-0.661168289625051	-0.150132833856369	0.273883772009162	0.0329115572735531	0.359478915066035	0.195841507626988	0.00825242561259438	0.147505073595314	0.680604297360058	3.53923038118518e-08	0.0438206790404968	0.0612972267958996	0.0574176972160753	0.8218672559386	0.000323583940101407	0.513269497608322	0.417027547044224	0.549390023283513	0.59804419157824	5.01478630822052e-05	0.553388566180245	0.615630525916369	0.0183503657116737	0.25882066865724	0.0203645565804655	0.394143468960977	9.54408052821285e-08	0.288080781200662	0.0494442649112235
QSF_LOC100701429.1.2	QSF_LOC100701429.1.2	IQEC2_MOUSE	grey	-0.18362638661617	0.353005222937631	0.165941929198439	0.426018694843142	-0.147719779103522	0.417868205184566	-0.0918491246287102	-0.436032241891449	0.1974605278962	0.192550106542783	0.010261242900009	0.239711492521765	0.00163880086740535	0.29598839228034	0.00205330604048995	0.51724119319429	0.0012327119779556	0.160571226124635	-0.380225378073861	-0.151809949012608	-0.151297676476019	0.0546731750975937	-0.346388664510679	-0.24508164198347	0.394249834064739	0.446088957501392	0.526752737489884	-0.193837797915879	-0.221449906886825	0.142602726440794	-0.290008075713487	-0.140371970427164	0.217616052073844	0.0289112769945504	-0.202562660226543	-0.00890654700043603	-0.0297055775794696	-0.108859387527825	0.525250999586567	0.0406786098888599	0.182759847190514	-0.290553120566299	0.164917298421776	0.06379488120883	0.00542818147521432	0.282666992765346	0.284313485382989	0.7002684566242	0.0118851814615153	0.0799178152306333	0.00382789167705097	0.00091798154199298	6.03247766876882e-05	0.168541666614658	0.114625773152982	0.313218724581536	0.0370246629549276	0.320926566328393	0.12120328681213	0.83877812650869	0.149819299625213	0.950032507653395	0.834410142933512	0.44236787727407	6.38717139014692e-05	0.7746289105464	0.194694196618426	0.0366546753601401	0.242666767377657	0.653210439675971
QSF_LOC100701432.1.1	QSF_LOC100701432.1.1	APH1B_DANRE	grey	0.0853153728214996	0.131106382900059	0.222179986102774	0.053299124745926	-0.0369957500259713	0.00463920903080948	0.000395411566962963	0.0461198783091935	-0.0555906421954617	0.547599820906703	0.354213878775954	0.113404693368464	0.70746017262976	0.794567512018001	0.973961083690008	0.997780257678849	0.745435821134432	0.695480897401045	-0.343666239565764	-0.231058974557907	-0.364334637359653	-0.341351526453806	-0.215658967083085	-0.202591000364387	0.0470535942178386	0.311308174127635	0.318129601970106	-0.0910320070620203	0.188666987711258	0.167462057596373	0.0773392305767802	-0.166012539753954	0.280852120796183	-0.00613359123413126	0.141467181020964	0.370477628597669	0.195621791202973	-0.255853961297691	0.170647597444348	0.119935778954118	0.161290950148244	0.000682635753981915	0.0614672282199255	-0.334061977055477	0.0126148904088644	0.0993377792296288	0.00792296997038028	0.0132652405686293	0.124669403846202	0.14976110323157	0.740460492250276	0.0246753199927823	0.0215409452199408	0.52099109876076	0.180411193220149	0.235372574491361	0.585780136706857	0.239508745353775	0.0437148440264312	0.96557785963353	0.317127439320817	0.00686027725629256	0.164581430397154	0.0671389056952714	0.226455673341647	0.397046319969664	0.253325040006214	0.996167861928876	0.665100982073369	0.0155043774882249
QSF_LOC100701440.1.1	QSF_LOC100701440.1.1	TSP2_CHICK	grey	0.0754920242966595	0.195203294002152	0.0738157899466134	0.315968141114225	-0.109407357847264	0.190601485363284	-0.0349463834392984	0.038592263443931	-0.140060394103791	0.594790133555368	0.165504282311689	0.603018891208527	0.0224955337491043	0.440060461967353	0.175902057693241	0.805720073554078	0.785907361888348	0.322012625257285	-0.271434350413325	-0.162332100070956	-0.102444867024443	0.0971421518180156	-0.399338239327336	-0.268581763849276	0.44050530606548	0.726395133708047	0.27623200423194	0.211033449156265	-0.279957442807532	-0.0206210894947384	-0.0676778314859386	-0.121332870505014	0.0225893140256844	-0.284765037819016	-0.0790471574179459	-0.0316030166308584	-0.0313401961747915	-0.0249762827146182	0.351001973610716	-0.0501783131761667	-0.0971539259093036	-0.262734013051604	0.26654597020831	0.102319242246994	0.0515977159856876	0.250233150225842	0.469872150805892	0.493283033985715	0.00335973620464733	0.0542008801145505	0.0010824256756155	1.09274933740411e-09	0.0474489720428579	0.133158831387197	0.0444185253805307	0.884630830516103	0.63356478227467	0.391529607158414	0.873704895393194	0.0407436958070343	0.577504582546496	0.823996095266241	0.825436830160423	0.860485899844995	0.0107313764535596	0.723887805141181	0.493230390603986	0.0598694902824553	0.0561228565049349	0.47041979300669
QSF_LOC100701455.1.2	QSF_LOC100701455.1.2	K1109_MOUSE	grey	-0.13411880615427	0.0672949158087562	0.0230859425859402	0.0285864135668096	0.0459546139746704	0.257549097154145	0.174973165170981	-0.217918867341777	-0.0316328911131211	0.343167084285656	0.635491319576327	0.870951633186028	0.840565997934277	0.74631751631898	0.0652855728025722	0.21472581234249	0.120673577690809	0.823832364979546	-0.0699381797845058	0.10955419309625	0.186192885001103	0.327965000338836	0.0623833342786294	0.140622295131335	0.275588917231244	0.0595777896162655	-0.0207434293884133	-0.210115373030548	-0.293822640545701	0.0117881663181573	-0.239838247164229	-0.00749410936494911	-0.109465113480453	-0.266571980930181	-0.132119059172631	-0.109432062665617	-0.0947481910305197	0.0661936851552335	0.0723594671139348	-0.281044418105108	0.0182699679943816	-0.25904335618868	-0.0738980425422246	0.412256341203137	0.622241822115241	0.439443301652645	0.186298635548973	0.0176175398268058	0.660411203944681	0.32005569477357	0.0479887608398703	0.674813557658805	0.883951059974952	0.134894224399337	0.0344988232799595	0.933897575983071	0.0867952386664894	0.957948773361392	0.43981765290762	0.0560979575622197	0.350476262008446	0.439956591913318	0.504047047526879	0.641045177382943	0.610208128205526	0.0435647966187902	0.897710057722335	0.0636859942724659	0.602613950444705	0.00239050684933351
QSF_LOC100701468.1.1	QSF_LOC100701468.1.1	NDC1_DANRE	brown	0.166298505918146	-0.288620762002308	0.269284281548175	-0.292481333130586	0.0623465675614557	-0.363551199917072	0.298631693690688	0.353080394008346	0.00288242312034313	0.238688837343914	0.0379803297761765	0.0535501318773498	0.0353701929873205	0.660599174663887	0.00806827366581302	0.0315195143370746	0.0102439529206677	0.983819847778786	0.306115727266224	-0.0303851438882179	-0.29840895582507	-0.38731059392836	-0.000458534170639111	0.137156549882787	-0.342091923799737	-0.271427581602658	-0.0225690459638681	0.26989015561407	0.723432661912025	0.32951727663988	0.0857956061135108	-0.0614052266031379	0.194947394875101	0.116805400580685	0.288448543908351	0.00541428404608739	0.0168199231092256	-0.0798253980997433	-0.225375053061129	0.0568731674026066	-0.175840195816177	0.11317113130295	-0.442088993607071	-0.443924458601433	0.0273104384785807	0.830677024303995	0.03165261499738	0.00455853513640602	0.997425904170771	0.332246179108686	0.0130541597787138	0.0516037706482044	0.873817291357839	0.0529939987895442	1.37548176753079e-09	0.0170575715662094	0.545339702945416	0.665418846103274	0.166070436854912	0.409571124342178	0.0381003706408641	0.96961264273931	0.905790300408151	0.573751500383153	0.108177416567429	0.688808096267297	0.212426702632493	0.424393922617497	0.00103329230271909	0.000978857526496093
QSF_LOC100701476.1.2	QSF_LOC100701476.1.2	PSMD4_BOVIN	grey	-0.221596217664773	-0.208270069008011	-0.0913158662865252	-0.0606475647439281	-0.0161476709277091	-0.465072053791824	-0.309039090021216	0.307672996580527	-0.0857992952232833	0.114380263704492	0.138433492469583	0.519686878688207	0.66930785088452	0.909539625289225	0.000513175882236928	0.0257993324000608	0.0264965137505829	0.545322358308612	0.34620250831196	-0.0698798973723735	-0.253390136551668	-0.307641494942402	-0.0411677980601553	-0.107717592006378	-0.141914666520519	-0.11142529041317	-0.0614997924243463	0.129769747199609	0.299225923283992	0.0999459981200173	-0.345337729347824	-0.0125044878621156	0.256883287148686	0.0695871325449035	0.331669826818875	-0.125574254728376	0.0961892390418062	-0.000690543638478071	0.0392248719100274	0.353184254598443	-0.193501406858294	0.0627742591451568	-0.210222518091092	-0.322624612611175	0.0119338956598051	0.622532710232442	0.069907267630878	0.0265127748049562	0.77199100490333	0.447197289093582	0.315583441165261	0.431621242935663	0.66493405836042	0.359184395157158	0.0311666981640707	0.480829524348188	0.0121624518018949	0.929890538142462	0.0660085796876739	0.623994766321766	0.0163061643733962	0.375060195120081	0.49755327822903	0.99612346947627	0.782482861519446	0.0102201054772474	0.16929611626833	0.65841387794549	0.134690824408434	0.0196648648294937
QSF_LOC100701481.1.1	QSF_LOC100701481.1.1	MYPT1_DANRE	grey	-0.0394331305388388	0.110608106715052	0.201091432229281	0.0478721404674364	-0.0178589826332539	0.178944438142884	0.0947298334363923	-0.105672708295766	-0.0662697856146793	0.781356385029228	0.435027784825811	0.152863485208303	0.736107482328783	0.899999227897561	0.204336700413841	0.504130050776197	0.455918672702812	0.640660746597631	-0.116851257701436	0.153841182700416	0.228235212763226	0.35394933404638	0.0429370955007186	0.117781992024187	0.127593784670919	0.114029949424112	-0.0503241167602754	-0.00868415208656752	-0.185399943913082	-0.0272506050033372	0.207555643812745	0.16712332142636	-0.257286372377822	-0.187143089997587	-0.272011677456425	-0.101533627786953	-0.143807771875964	-0.0998911338098773	-0.0705472869996699	-0.327951371391289	0.0262973330123292	-0.122382540733116	0.0295377774188569	0.369814546438196	0.409386019510548	0.276200205674435	0.103656730652301	0.0100459071910014	0.762471737487204	0.405639498445067	0.367366474445305	0.420863971819833	0.723117489951044	0.951278663051942	0.188214348627815	0.847925850375966	0.139822218671118	0.236334733334221	0.0655701070956727	0.184021432198096	0.051083417464228	0.473852298814039	0.309104563620039	0.481071604804685	0.619205190645	0.0176225246844228	0.853185967293378	0.387414601853129	0.835332494339471	0.00696866615915337
QSF_LOC100701487.1.1	QSF_LOC100701487.1.1	MMS22_DANRE	grey	-0.237234499185482	0.118369796498825	0.00571821289418854	0.145834635344024	-0.109415090562592	0.00664945714472991	0.0751716943487648	-0.00703682791199384	0.167648017302272	0.0903782984030684	0.403283654824289	0.967907728116238	0.30226311122183	0.440027948723193	0.962684752424027	0.596358808606254	0.960512589780022	0.234845512142368	0.180774364773461	0.352993475291423	0.131623375431162	0.402509914502804	0.143240877454624	0.121009994639502	0.317416137085353	-0.125642958665927	-0.0530788753236779	0.0648747291585584	-0.0831054197700597	0.281521841463836	-0.114374400879926	-0.0418205252081062	0.030032727242268	-0.161757346422465	-0.204960296318498	-0.170140235332334	-0.0383303697715096	0.126808439517067	-0.0291309768122082	-0.0447502235407553	-0.143658483485123	-0.38643612064902	-0.271845703971866	0.375983657376783	0.199670808550549	0.010263947231475	0.352302706552486	0.00309419073052897	0.311035671242086	0.392800526036528	0.0218521867526447	0.374796881049445	0.708615324543954	0.647722804126043	0.558058011361404	0.0431940913465463	0.41945290235273	0.768475210051474	0.832612527186598	0.251936814189588	0.144954676503544	0.227859997822739	0.787326251828014	0.370346969451577	0.837569474949199	0.752752674258402	0.309612362798377	0.00465878727970321	0.0512308430507009	0.00601554486762185
QSF_LOC100701493.1.3	QSF_LOC100701493.1.3	MIB2_CHICK	grey	0.166449314443946	-0.0214748301212363	0.136712058601992	-0.0226485783284737	-0.0165964026370707	0.133015508084971	0.0386407136159156	0.0254439807090896	0.0153357214512271	0.238257220968914	0.879888842536954	0.333830409621731	0.873376261060775	0.907036710226099	0.347187938036558	0.785644943519309	0.857900113934489	0.914070676901902	-0.291741592472053	-0.00766339050473459	-0.06256615148015	-0.128239798720849	0.287041616770355	-0.0708019999177309	-0.134323914677801	0.0710913871799912	-0.216782293821277	-0.175487762939294	-0.0919800271638285	-0.271469734849182	0.253378552393213	0.11481319291287	0.0352860077115631	0.0445556640248451	0.0360057709330761	0.113993056146117	-0.0226315200890382	-0.0874104684550541	-0.0470648250667976	-0.2015373420704	0.127567616880517	0.223527403472187	0.213554407844304	-0.0444075617051823	0.0358584984196926	0.956999779083038	0.659476855297633	0.364925657046891	0.0390928004977793	0.617937211906297	0.342422780947236	0.616497960063823	0.122670877263205	0.213359162082918	0.516641718823998	0.0515660741912414	0.0699204949191627	0.417659272711873	0.803869138185508	0.753793799640463	0.799949999016976	0.421015267729854	0.873470850794134	0.537772781584743	0.740400711946022	0.151936053556322	0.367465550874941	0.111177217093139	0.128479786765468	0.754586614759332
QSF_LOC100701493.2.3	QSF_LOC100701493.2.3	MIB2_CHICK	grey	-0.0531311878713316	-0.225417197104767	-0.271108356537268	-0.344866510453186	0.122474478529244	-0.169371982659465	-0.0122854199537434	0.0332923961079485	-0.0322148415376605	0.708340899638752	0.108109724470089	0.0518899709600922	0.0122885676826572	0.387055401706563	0.229997872604538	0.931115805846628	0.814749138163576	0.820644414743283	0.0207890890279143	-0.0806207294810086	0.0611749788617311	-0.156643289565856	0.217940454075167	0.0621037802567586	-0.347773711630194	-0.256004554200243	-0.239301831513331	-0.133407963323774	-0.0304444681798223	-0.225877073850317	-0.0350563224490394	0.118423204179053	-0.0878385535074582	-0.0577157298450274	0.120664368285104	0.0568669523530005	0.128331390279971	0.213366695599856	-0.0626299520807834	0.154664578486033	0.393630783286415	0.299343632608581	0.00183118103837788	-0.0785994160937899	0.883697377523895	0.569927617977748	0.66659976844983	0.267440986564653	0.120635883606259	0.661840951357572	0.0115280737759078	0.0669725782096385	0.0875241632894512	0.345754358111123	0.8303513077254	0.107373177918672	0.805120795362168	0.403069998393977	0.535775469194129	0.684437067116605	0.394163679530622	0.688840376256488	0.364580396005538	0.128823862857435	0.65915090205124	0.273606872516943	0.00388859504616027	0.03109720112387	0.989720467394912	0.5796688907363
QSF_LOC100701493.3.3	QSF_LOC100701493.3.3	MIB2_CHICK	grey	0.107478778541627	-0.279456662381978	-0.156000145499539	-0.37793059337065	0.0529236148197501	-0.251292832032397	0.0230667651234964	0.176469214995628	-0.124102495239359	0.448211053056418	0.0448164265252341	0.26943484956689	0.00573939092714786	0.709430017073707	0.0723347111964481	0.871057923313022	0.210769557390285	0.380727432827898	-0.0394813388738135	-0.0747090675791407	0.0129168211067286	-0.270153597597658	0.184029666604746	0.0318480932213416	-0.456749385977714	-0.18275291623739	-0.296698674353303	-0.114099310927449	-0.0169467856588398	-0.405827513269693	0.106766767868512	0.0926292800184786	0.0711580172151248	0.0391966989440013	0.229339915761352	0.111813639518304	0.170665526729693	-0.0207461380875202	-0.0632520378021658	0.0580203117507867	0.320770736641718	0.474181797818084	0.17292041837961	-0.181053267625271	0.781095688154611	0.598627538462118	0.927584758257059	0.0527536488485434	0.191558024532051	0.822653146939893	0.000664955028939721	0.194711414146842	0.0326902711947597	0.420579610528021	0.905082980856447	0.00283644523098235	0.451241040035765	0.513673603250147	0.616166781252762	0.782635283871001	0.101950173072312	0.430007626749865	0.226406156753415	0.883936010269191	0.65597600251765	0.682859472603223	0.0204211387535665	0.000383518942984123	0.220238269331546	0.198966352298297
QSF_LOC100701503.1.1	QSF_LOC100701503.1.1	TMED4_MOUSE	grey	-0.301264476508638	0.256313769962459	0.0459629920263564	0.269986884238787	-0.267181177721348	0.188941569199422	0.251292760315578	-0.187384038265818	0.0777988342454364	0.0299812095281629	0.0666320852948596	0.746272811147662	0.0529056460711452	0.0555173457699988	0.179766149282199	0.0723347953316424	0.183447180270563	0.583547939677701	0.169191268122012	0.151929118169366	-0.0800154487982283	0.111600050748619	0.0835245496324674	-0.19048638931193	0.232774015623524	-0.0362708923316883	0.0723638058688389	0.0207125383179206	0.0348451785458463	0.222255512289272	-0.271919049201678	-0.19111228062888	0.207293877284758	-0.0107253951150392	-0.204303930734634	-0.391661411329427	-0.252838246080096	-0.204056792423751	-0.140012918460869	0.132467258944798	-0.298594570953832	-0.204214358449151	0.0429423660621656	0.0615083942361164	0.230502763383085	0.282284872087131	0.572836682452332	0.430894681485716	0.556067340683134	0.176168034128183	0.0967833984892066	0.798507627104574	0.61018665493823	0.884122695612468	0.806271839857165	0.113278942773575	0.0511656517801897	0.174725159921497	0.140333643480987	0.93984558604958	0.146274572339772	0.00408738440186855	0.0705396558671377	0.14677385039639	0.322178314654892	0.349196739541151	0.0315416652597425	0.146455383828268	0.762443431740757	0.664889968267526
QSF_LOC100701520.1.1	QSF_LOC100701520.1.1	MICA1_DANRE	grey	0.141533813384717	0.17327045050639	-0.110384737207706	0.0015928199839625	-0.0834844217904214	0.0298250577395785	0.111312546672318	-0.0380255035560927	-0.112775108682854	0.316897228026375	0.21929139724598	0.435961542780103	0.991058474547386	0.556257783640122	0.833753527844709	0.432090337153909	0.788978821144433	0.426027307842514	-0.289786349800716	0.17660078177654	0.236358368215971	0.0354332462851699	0.0495534365886887	-0.0159263706939188	-0.193818378699523	0.059967110074286	0.139820883161893	-0.00845849131768421	-0.288517636796338	-0.448053431820813	0.0769761814019103	-0.056694358245425	0.0559820600584641	0.0806865835575494	-0.0925446527496472	0.153414900406059	0.121499160750117	0.156612188924992	0.0442487312524977	0.0646746684307278	0.334480328308295	0.337055615466052	0.545801017406002	0.0550017735604331	0.0371760546517763	0.210424095689339	0.0916095612089693	0.803067025894981	0.727192241207129	0.910774305690501	0.168585152905264	0.672807907421597	0.322849065694967	0.952543236241402	0.0380521734332723	0.000865698267728163	0.587546100903655	0.689737022172332	0.69344195067982	0.569611526543906	0.514059995795645	0.277549170829934	0.390875993109822	0.267537177260344	0.755437137977406	0.648738095840706	0.0153676704184278	0.0145485816269659	2.85328829525572e-05	0.698552413303582
QSF_LOC100701533.1.1	QSF_LOC100701533.1.1	GPR84_BOVIN	grey	0.403994078637361	-0.104251851739635	0.145418677447676	-0.0288796808897504	-0.0173532133460382	-0.174001372460157	-0.0401544507171156	0.378472335200842	-0.315862142584376	0.00297643196729097	0.462032794632643	0.303659101238564	0.838951979000122	0.902817445883323	0.217323326256041	0.777458195857812	0.00566454886581945	0.0225432495599213	-0.194140776947529	-0.316378486198192	-0.423109904069012	-0.362451628917916	-0.106982154795377	-0.136194226193775	-0.0235930434742611	0.277311048257027	0.405496225891894	0.369367398967975	0.248191216369492	0.0971762101122334	0.235075041159981	-0.0984728877568991	0.0790280621692809	0.13149129104714	0.299189315239484	0.239767841901369	0.146363527020035	-0.00920421637672147	0.0197681833650124	-0.101457887807494	0.177992851978426	-0.00267869848050782	-0.102271473320357	-0.381526368088459	0.167864249385902	0.0223116164146303	0.00177726603770852	0.00827610873777742	0.450323269601956	0.335681985610972	0.86814187746199	0.0465543802665233	0.0028612998171598	0.00704259692010009	0.0760466768442254	0.493130763233652	0.093436619957581	0.487351671580003	0.577596810486763	0.35279038143342	0.0311883383305095	0.08689063916745	0.30049409443491	0.948364749429817	0.889372188142432	0.474183925885628	0.206793187495027	0.984963296444737	0.470628124057469	0.00525838984213029
QSF_LOC100701544.4.8	QSF_LOC100701544.4.8	NAL12_HUMAN	grey60	-0.115956735987094	-0.123453734336843	-0.145743441923984	-0.256801505383324	0.0204971298798531	-0.241926777105927	-0.0422355913527019	-0.0397330528585822	-0.0696326305030616	0.413005509440671	0.383241693442565	0.302568809165464	0.0660978263898925	0.885319684887899	0.0840023497156368	0.766241927028347	0.779734879030089	0.623767456847736	0.253939544706459	0.0317982774800306	0.174343759140036	-0.0164815484891524	0.0441930994745772	0.219139781518089	-0.245317452537536	-0.214396507629165	-0.120382667430162	-0.179454534508062	0.0311938377777876	-0.100705179810802	0.127264524514321	0.295514532589467	-0.214956597383542	-0.254113008941623	0.101835983672466	-0.0018578568118984	0.0825555681394692	0.605281164112854	-0.107440765026357	-0.186231536454701	0.00773760295530344	0.161346277514169	-0.0704145065294946	0.0205518237575235	0.0692822132764574	0.822926082036276	0.216405669457891	0.90767725415127	0.755735109335829	0.118555661579416	0.0796189168096502	0.12694473724439	0.395276760706261	0.203028411356236	0.826239388316514	0.477486364509131	0.368614294373126	0.0334251314227065	0.125931449439857	0.0690857923570115	0.472529667969217	0.989570728268552	0.560674634038824	1.99921497254797e-06	0.44837253723788	0.186205613694598	0.956583760795392	0.25316008894123	0.619866617334685	0.885015735857155
QSF_LOC100701544.7.8	QSF_LOC100701544.7.8	NLRC3_HUMAN	turquoise	-0.126531064122613	0.144825923762972	0.0509477100815636	0.0590275944416953	-0.13092117897358	0.0603001215433221	0.128412331035944	-0.128577424714794	0.0319325383260462	0.371403117848772	0.305655598167554	0.719825974696454	0.677651801759162	0.354900066240573	0.671094130915497	0.364275448741543	0.36365393169718	0.822190528823587	0.0738071398337467	0.217914938657805	0.0278781703065825	0.0845233165582692	-0.0345658596508763	0.0752260138549826	0.036716960934398	0.0187307959228022	0.57489867501167	0.162197405481398	0.00264785861138963	0.0533211564158557	-0.222374858790752	-0.212620679477483	0.00908212966790703	0.398619090819562	-0.148601786963742	-0.0204129779587908	0.164993421432694	-0.16966990193359	0.100574750806497	-0.0489876355804105	0.14189752961093	-0.111015229666809	-0.0684812836315233	0.0183823810903633	0.60306148379412	0.12068043879814	0.844466536886682	0.551337252587927	0.807795163267373	0.59609267409433	0.796082332691738	0.89514424890596	8.29374144375087e-06	0.250631705383978	0.985136394556241	0.707344658017953	0.113080448824816	0.130198172860357	0.949048740968528	0.00342267232417421	0.293081865340372	0.885787372368249	0.242446360503843	0.229167194268366	0.478059847605925	0.730188529194645	0.315642481828848	0.433328759800939	0.629530261996326	0.897084064728349
QSF_LOC100701553.1.1	QSF_LOC100701553.1.1	FBX4_BOVIN	grey	-0.00818051722187725	0.151985715097383	0.00582608958394878	0.488559030286341	0.184042675051063	0.183108506176145	-0.283862253239284	0.0137781120473514	-0.076062881522199	0.954101125369392	0.282103510775252	0.967302618494542	0.000238162809142562	0.191526084141989	0.193829472350901	0.0414140313129329	0.922770317019377	0.591999152064257	-0.252045657230771	-0.161121034455794	-0.376478038335274	-0.0299061861309801	0.0164204136290041	-0.231559813073269	0.47379583162561	0.128721414334207	0.0697189187470003	0.197207240910061	0.0128408081339458	0.370846524961546	-0.181756687730089	0.00689371213264324	0.165754578002512	0.0569258196043892	-0.0959542034228561	-0.0579119073819611	-0.0570780505345474	-0.109390718944301	0.112437983116304	0.19400632087509	0.0109923498817797	-0.403077835199623	-0.120278917667531	-0.0637896306837193	0.0714557995753115	0.2538320742976	0.00594434462760763	0.833307742757901	0.908018228280866	0.0985864985485481	0.00038834447354954	0.36311238911268	0.623336453018768	0.161119340927326	0.928009781318239	0.00680061465728115	0.197197472735374	0.961315072243923	0.24025001070487	0.688534651070156	0.498609458623881	0.683420803964323	0.687744273450964	0.440130427009563	0.427420571603467	0.168164628600933	0.93835120192669	0.0030486522202901	0.395687169586929	0.653237166894422
QSF_LOC100701567.1.1	QSF_LOC100701567.1.1	.	grey	-0.0638549869990668	0.284169123762843	0.202389832303374	0.080760074661113	-0.201502719452596	0.252195306093762	-0.00294048198002633	-0.103209534175686	0.0736918348039523	0.65290450853434	0.0411851653269204	0.150174563353754	0.569258874122337	0.152007914783378	0.071282102132774	0.983493985655765	0.466546079739383	0.603629363462354	-0.369648891552111	-0.2759848719917	-0.284314162106757	-0.221160171943634	-0.41864348955516	-0.383513635228223	0.159219137058301	0.573506322589252	0.416128560453501	-0.0180052057970675	0.0171094803727804	0.0603454959356052	0.163868870095233	-0.0229290854491246	-0.148718195032568	-0.161692749673357	-0.0536991915217816	0.153902864542637	-0.0625662018192539	-0.163446667358685	0.186644444435258	-0.211488050119378	0.0063847759558958	-0.152244598026548	0.112430590973992	-0.197758510492292	0.00699597613396424	0.0476558192085658	0.0410773568658683	0.115113134446609	0.00201021381420964	0.00500800889954027	0.259554149706159	8.82265680462983e-06	0.00215300271353968	0.89918467796238	0.904175986733486	0.670860748842581	0.245716292301896	0.871821072214836	0.292699652093301	0.252128778558298	0.705363595516529	0.276005373877018	0.659476598093599	0.24695166509213	0.185213950868565	0.132305749644503	0.964169094661051	0.281274913610457	0.427451150460351	0.159928140390101
QSF_LOC100701570.1.1	QSF_LOC100701570.1.1	RUN3B_DANRE	grey	0.0308374492075418	-0.00601428785800284	0.0123715717728546	-0.0467658922055746	0.136894456154951	-0.076132803991763	-0.0234079820729096	0.291357830460296	0.258203093490099	0.82819438440207	0.966247007218329	0.930633931462527	0.74199240872708	0.333179747999508	0.591657694846261	0.869167084485995	0.03611400869708	0.0645815725858437	-0.027895626496353	-0.114541984073745	-0.325164841533876	-0.137425109914509	-0.0467800464404316	-0.00296708270215335	0.129833329634338	0.0187939379339082	0.164465570235726	0.313006956301397	0.342898601241909	0.389079772444103	0.145740891362706	-0.342093617522667	-0.0817252344882843	0.00704329106238732	0.0739300640103445	0.226842216869353	0.143645080383441	-0.0686134708549721	-0.133373904653249	0.0205210167222982	-0.135611205226624	-0.245467547806338	-0.358126792006246	-0.214657678002354	0.844370354791132	0.418767362659409	0.0186672091045629	0.331291278983547	0.741917018943262	0.983344686888456	0.358946994323435	0.894792767543059	0.243977513465917	0.0238609883017104	0.0128274676301081	0.00436148782234456	0.302577362004435	0.0130536802343425	0.564636891882691	0.960476350347176	0.602456336498635	0.105839924747145	0.309657979100119	0.628867507830007	0.345878624170484	0.885186937071584	0.337774307714126	0.0794291249864956	0.00913926851835488	0.126471477321401
QSF_LOC100701575.2.2	QSF_LOC100701575.2.2	.	grey	-0.00121504769224616	0.10469635792688	0.152843681513043	0.20815421584474	0.117441391884853	-0.0659805760238697	-0.114818212075402	-0.101571621903842	-0.152252820435443	0.99317909608816	0.46011527448184	0.279363596213131	0.13865798942063	0.407008219271615	0.642122220829353	0.41763878149831	0.473685988362265	0.281248622715748	-0.113696536235917	-0.316399982012472	-0.231593470197568	-0.209701726417253	-0.257795357129001	-0.270560673977319	0.150297002377827	0.318720546818091	0.0504810882549833	-0.0705170244225279	-0.0344491741882068	0.0639075350832488	-0.0560447766452197	0.204845178739341	0.31093731745519	0.126562125784826	0.227908815042683	0.145131020318011	0.151820637475508	-0.0844119330317867	0.293938485825503	0.210449043933017	0.0135201828148608	0.0493420165745725	0.22108113892846	-0.213144220753332	0.422232391941197	0.0223020169986962	0.098536169493445	0.135681634846014	0.065019767273624	0.0523839925167294	0.287547866139857	0.0212859925795514	0.722288476024992	0.619355913016167	0.808431741257948	0.652637091554063	0.693115451321598	0.145185526237734	0.0248561643985638	0.371284755912031	0.10416514278404	0.30462692849226	0.282632705909064	0.551863805283116	0.034424406882336	0.134261553440655	0.924211809078024	0.728311378535404	0.115246349295258	0.129232557102996
QSF_LOC100701609.1.1	QSF_LOC100701609.1.1	PINK1_MOUSE	grey	0.0938029033513356	-0.163560981173161	-0.0219284160613936	0.0226998359616464	0.176435165980316	0.0908100034922976	-0.160992363179661	-0.0657838714136847	0.0301984025286902	0.508330206307438	0.246616765164829	0.877371147426794	0.873092042654153	0.210859026408398	0.522012254343512	0.254216489263254	0.643117004835172	0.831702500807773	0.110955595799438	-0.101470847655932	0.0522657080587731	0.0170766647818241	0.0349820526012867	-0.0815546410081079	0.0973894173549739	0.052118799800676	-0.398982810232483	-0.39113469163498	-0.191178852612786	-0.0836835169114201	-0.0169164552763492	0.0813133335314627	0.13168396578559	-0.146354994328301	0.117520013973774	-0.0805477815938419	-0.0756115814179562	-0.124083655900133	-0.11334709489053	0.0816981148559283	-0.282595422953095	0.123964602582041	0.270421598521088	0.0536148782572422	0.433577393825672	0.47412717249488	0.71288579265813	0.904358918100325	0.805525628597994	0.56545255913568	0.492178093042146	0.713658239183601	0.00339071266302643	0.00414204430782424	0.174572195562274	0.555313200246672	0.905252080663196	0.566607271354731	0.352079136592009	0.300522581049458	0.406692035090947	0.57027785348833	0.594205123846124	0.38080030554706	0.423669305880971	0.564766523652801	0.0423699214376649	0.38126100946061	0.0525100467334744	0.705805265144656
QSF_LOC100701626.1.2	QSF_LOC100701626.1.2	RHG39_MOUSE	grey	-0.0920826943961897	-0.159881322869137	-0.167846203792854	-0.201490730825293	0.366376819291663	-0.315718985731186	-0.075898634879855	0.138832122507423	0.0330917976706132	0.516171793768479	0.257552142748054	0.234284688250851	0.152032803713487	0.00755483933830918	0.022607827740381	0.592801573825677	0.32631662543332	0.815845847813933	0.248181621657894	-0.331712716350582	0.0146766206761577	-0.177940839373009	0.272659256343961	0.047167909498654	-0.307349061506507	-0.437333960049726	-0.231300303341022	-0.0101539949744774	0.0410734253656044	-0.182925026315234	-0.274676963552017	-0.0113289283337747	-0.229731385334126	-0.0963654314777398	0.102630105802384	0.00115699139983154	0.268471187377901	0.359863230609061	0.159506535684303	0.259832931933073	0.121089892559007	0.226862283832138	-0.100588518731079	-0.103005299332172	0.0760583889916642	0.0162914838505272	0.91775076148178	0.206928052717641	0.0505114969690215	0.739852078376533	0.0266641274132168	0.00118715877589361	0.0989752240039154	0.943044906583558	0.77249970374961	0.194284187270447	0.0487627958127343	0.936467372528546	0.101350657957911	0.496762279814235	0.469065254005743	0.993504999096214	0.0543038883694	0.00878377380320963	0.258683968913457	0.0628535306991956	0.39248580263747	0.105808225450812	0.477999294207859	0.467433197447857
QSF_LOC100701647.1.2	QSF_LOC100701647.1.2	ELOF1_MOUSE	brown	-0.251178252753365	-0.0492896656922381	0.0695388146756028	-0.208566210721859	0.0588004501122411	-0.306026816360776	-0.0289626511674816	0.229318290119222	-0.0667424807793515	0.0724692299673629	0.728588581212182	0.624236202184682	0.137860871732293	0.678824849371221	0.0273575330294031	0.838495464665072	0.101983371206789	0.638274965628857	0.167641068427315	-0.218325257772962	-0.403356705883105	-0.38644267795379	0.0392790256083177	0.0660395120575286	-0.182673089263228	-0.141188549415663	0.0186777575318947	0.319432311106918	0.607932481144671	0.355832492958908	-0.221747430272667	-0.149005888918043	-0.0763930334999125	0.0336781997381876	0.0353994224417156	-0.113669825155152	-0.00736233515627971	-0.0423866936455375	-0.143014932197135	0.237093104373037	-0.225849644319786	-0.0419985620757317	-0.407290148901816	-0.436900642525305	0.234865192630977	0.119965449583649	0.00302650877154081	0.00465802838829401	0.782189900060905	0.641824287767464	0.194909794413787	0.318091248533642	0.895439503677946	0.0209823016187237	1.75338278078258e-06	0.00962801882221223	0.114126950860034	0.29175643312404	0.590387669589165	0.812640867608335	0.803251270447557	0.422342130900073	0.95868754292171	0.765429380325602	0.311807492604908	0.0905761279632036	0.107417001172586	0.76751704488017	0.00272898155462606	0.00120215233741406
QSF_LOC100701647.2.2	QSF_LOC100701647.2.2	ELOF1_MOUSE	grey	0.249005362727585	-0.126590836587314	-4.1644781136373e-05	-0.0565603042526889	-0.217950942889241	-0.188447980255435	0.038943727211564	0.167870324608691	-0.131275076971999	0.0750580431086562	0.371175372222314	0.999766216253621	0.690433739473459	0.120617571590058	0.180926876996157	0.784004282151996	0.234216494535032	0.353589568680148	0.172086880472961	0.0814397714169881	-0.128670469358166	-0.248761653884381	-0.133786093439283	-0.190019050956945	-0.177646211928152	-0.0379099553321216	-0.0680477261993376	0.134782292401456	0.223069825813699	-0.0211446381765627	0.284437209231147	0.215935047905212	0.29389525447586	0.220085127930881	0.331547111919583	0.0657731660746138	0.02028967212275	-0.0543651089081244	-0.172212635533041	0.0241497080556266	0.027081800090462	0.242353100130803	0.14495164459504	-0.304676851191436	0.222504511480917	0.566002100018821	0.36330393635613	0.0753529104099007	0.344376570899124	0.177250997168986	0.207693170494138	0.789605407310453	0.631706040977457	0.340763028630619	0.111929872778785	0.881722363490826	0.0409860765429699	0.124175957849546	0.0344521621606695	0.116935276894009	0.0163482303315945	0.643171162214945	0.886472733501439	0.701878622800067	0.222161572868779	0.865059357749401	0.84885683756258	0.0834410149301322	0.305231445044107	0.0280809726050555
QSF_LOC100701649.1.1	QSF_LOC100701649.1.1	.	brown	0.0798956525883417	-0.0784008082578069	0.227387851284521	-0.14582461647699	0.0748333017667634	0.00589789556467587	0.117624601622964	0.172834749835904	-0.000262534402791608	0.573413248915384	0.580630108176162	0.10498059632663	0.302296686651529	0.598017919046193	0.966899849365326	0.406271648953676	0.22047044385945	0.998526196042527	0.0153545138684942	-0.152245536019726	-0.293668998889408	-0.261857510857994	-0.0205180928557684	0.12466679635639	-0.127548609795675	-0.189541077536029	-0.0295580806712301	0.221574252097548	0.574652338702547	0.385390835665501	0.147427040029638	-0.0295268488863521	-0.030968033573835	-0.178388431209998	0.0492187671527733	-0.0233452076053854	-0.215827417079706	0.0614373333099876	-0.274032448931252	-0.224366241139063	-0.0458362368385376	-0.0946971264394153	-0.470831543122718	-0.300769711936986	0.91396577539028	0.281271914324949	0.0345977247105795	0.060758794032268	0.885203185886836	0.378548503398204	0.367537525575996	0.178363569702727	0.835220881231735	0.114417096299515	8.38512541748436e-06	0.004781156648453	0.296957191091466	0.83539257311337	0.827477933660315	0.205769501124177	0.728964050283364	0.86951489232796	0.124368153036666	0.665254237189602	0.0493159428911427	0.109807504921692	0.746949263557758	0.504277951696108	0.000427277881337496	0.030265421620526
QSF_LOC100701666.1.1	QSF_LOC100701666.1.1	PCF11_HUMAN	lightcyan1	0.0450249762817258	-0.139880582775488	-0.00793735727902702	-0.0908535589524135	0.117397621276799	-0.378487191528303	0.0114258094460029	0.295113900382128	-0.0400616067578906	0.751283162315198	0.322640449216444	0.955464040314849	0.521811832512566	0.407184307396144	0.0056625085319032	0.93592519246079	0.0336768385567955	0.777959644859969	-0.0344091017591949	-0.614057387605179	-0.586613503621981	-0.655655538364493	-0.278635351613571	-0.267620027729175	-0.186076159648649	0.0237845455054429	-0.0435211673790539	0.235772264669631	0.512512249697486	0.195776791324648	0.106945792011347	-0.0598216193741908	0.121165207059376	-0.142908043994175	0.359687736602139	0.122052497181074	0.112957020234147	0.0300948672829696	0.0736748551891014	0.240239853991943	0.0941090918529912	0.126616605857291	-0.161089947157823	-0.647956234135014	0.808650384938384	1.28896261690849e-06	4.87419530367053e-06	1.32500097744087e-07	0.045475315607679	0.0551021035571316	0.186579758754627	0.867081216829495	0.759336839957981	0.0924405060367678	0.00010260377020517	0.164240586164109	0.450478140583798	0.673557164219643	0.392189269419373	0.312173045266942	0.00881914944959807	0.388705701709452	0.425276577086758	0.832271176873806	0.603713008100636	0.086252620388796	0.506940823215541	0.371077211827149	0.253924913937543	2.07210723608615e-07
QSF_LOC100701669.1.1	QSF_LOC100701669.1.1	LORF2_HUMAN	grey	0.128061508471591	-0.0742427117138135	0.0662687470743742	-0.191046499146741	0.0991784944635365	-0.0689611728641143	0.176207608916577	-0.0638002100007006	-0.0599190258176108	0.365598302819721	0.600918389841994	0.640665992282277	0.174876403187207	0.484221855867225	0.627125600606488	0.211457651424976	0.653183314490385	0.673055499830761	0.017561869764335	0.303294248863325	0.509959499867693	0.256795807825629	0.555555365223869	0.240985154956589	-0.31253796719715	-0.413992439771565	-0.526833504195844	-0.11034659155398	-0.277875475747628	-0.459561512694701	0.0847401401034533	0.22228526436071	-0.315763161399473	0.0243830531929321	-0.124137773971723	-0.01616589697183	-0.101835436349677	0.251422498388105	-0.291267409149698	0.0257250572929206	-0.0339399862969891	0.344537063165057	0.215064414788102	0.316205633509992	0.901654636925861	0.0288384027698957	0.000112574728001363	0.0661040476035883	1.91008638543806e-05	0.0852526741453428	0.0240835126914824	0.00228128998250292	6.0139237311055e-05	0.436121116083822	0.0460919477513135	0.000609661919683427	0.550312931823671	0.113229435028175	0.022587883450996	0.863767802650137	0.380590992994786	0.909437947769713	0.472532060405214	0.0721827190156699	0.0361744301032608	0.856346820525164	0.811211051872944	0.0123774058123482	0.125737094455237	0.0223889341695596
QSF_LOC100701675.1.2	QSF_LOC100701675.1.2	NALP1_HUMAN	grey	-0.331157451605486	0.132848228259312	-0.0905080906523476	0.0339659347047051	-0.0205484844494313	0.178653234683222	0.219238951217738	-0.210659504096884	0.252358478072999	0.0164824169155734	0.347800099129183	0.523402570043924	0.811069361035122	0.885034292847535	0.205086236272882	0.118384881191904	0.133863647225282	0.0710930909801199	-0.0123216226950174	0.288955325861502	0.140344075476227	0.3288531265725	-0.0973154908062281	0.0605985812502588	0.278089433847412	-0.0566394874802721	0.166969264239961	0.0554307098370827	-0.1132204285445	0.219751151342549	-0.120220094211287	-0.237587699527819	-0.125158325170621	0.12795549614711	-0.0868775543078656	0.213438959158268	0.171267466313283	0.0208089324799722	0.158925431214343	-0.00475762187340916	-0.0959086099783624	-0.364690040380552	-0.237266675498197	0.304558359941492	0.930913309466978	0.0377480206690474	0.321023704834029	0.017295275900879	0.492508309294478	0.669559575982149	0.0459176362613795	0.69002217058981	0.236773214028021	0.696314621710719	0.424190846144548	0.117505796711462	0.395919971746258	0.0898855981970022	0.376656648382222	0.365998617074608	0.540264248641873	0.128691321842667	0.224748082432348	0.883587131996535	0.260445455726141	0.973296694683395	0.498814475809167	0.00785780626515223	0.0903333267113678	0.0281452275109105
QSF_LOC100701693.2.2	QSF_LOC100701693.2.2	DPA1_HUMAN	grey	0.165872445257203	-0.153955609285428	-0.0985446175964851	-0.221016548204014	-0.00165380855536191	-0.182725485017104	0.179642408426922	0.197691831468975	0.0914925658616664	0.239911119294259	0.275838843420286	0.487033021186261	0.115355308069768	0.990716121083099	0.194779568043158	0.202548048363468	0.160071878261081	0.518875840152488	0.125496660354502	-0.0294392041176167	-0.123073264790232	-0.261970338608039	0.0463648146929174	-0.0279468694295793	-0.292146230005706	-0.104931488346923	0.142664890520375	0.124405177458651	0.29064557443753	0.0119056750729911	0.161451865001471	-0.0798690386487684	0.295427786187108	0.0437481300776658	0.19803184460467	0.0555715201529729	-0.0764029952395377	0.0289962740736846	-0.187437632947362	0.207409364134713	0.150664733274787	0.187493625704468	-0.145168587223223	-0.281485778116073	0.375357715843541	0.835874427203032	0.384720771935731	0.0606437268273693	0.744129665549402	0.844088023663013	0.0355907097968671	0.459102712743537	0.313005638336073	0.379557762308781	0.0365922197496258	0.933240128642331	0.252845495462409	0.573541375195612	0.0334794992318072	0.758119690454939	0.15933991158732	0.695580561477212	0.590339076464853	0.83831048162274	0.183319623280633	0.140107840030516	0.286356499527072	0.183186426868732	0.304500421420189	0.0432220029438305
QSF_LOC100701729.1.1	QSF_LOC100701729.1.1	PUR9_CHICK	grey	0.0732400858095886	-0.188472013543849	-0.136715733803355	-0.303957683822753	0.210693532580218	0.201744388703199	0.26368644082107	-0.187458833816689	0.31699473713713	0.605856478043154	0.180870235470244	0.333817291340387	0.0284728523023725	0.133799394472616	0.151506839773124	0.0589150491044586	0.183269182152009	0.0220377938494465	0.334761578686477	0.167406402487766	0.467598211398653	0.351989179233858	0.311057171690846	0.261949374778268	-0.18531141458111	-0.449955936396651	-0.389923126046809	-0.179231813703013	-0.14146624514078	-0.145494036020392	0.0564657457688367	-0.022779964276634	-0.305742207521142	-0.081052622328934	-0.0829546451695596	-0.314504360401096	-0.421573004128307	0.0756481700687305	-0.310602980760291	-0.112069187515105	-0.15074591538045	0.0936218757045818	-0.142890676181373	0.380580236505398	0.0152763439537181	0.235530474500907	0.000473744489742632	0.0104974235892471	0.0247975974118969	0.0606650935027516	0.188429103083923	0.000817631385211174	0.00427022033438867	0.203598913604626	0.317130673494483	0.303405883881795	0.690925340271139	0.872647771059737	0.0275087423491663	0.567856065788191	0.558774941092227	0.0231620441583874	0.00185455606471757	0.59402614145931	0.025020152790817	0.428947663637159	0.286093923770913	0.509152560326267	0.312232468226633	0.00538139973886477
QSF_LOC100701743.1.1	QSF_LOC100701743.1.1	PSA6_RAT	grey	-0.0554264881061296	-0.120407754261917	0.170526002585479	-0.0010701037675275	-0.0870025303348418	-0.133996056902628	-0.0937288840267009	-0.0451446016955861	0.0821185819544551	0.696336634338804	0.395177560757029	0.226791688231166	0.993992750769217	0.53967946166655	0.343612999106149	0.508666372136992	0.750643619990289	0.562758254610514	0.137532120935123	0.00273967127164121	-0.19162742407008	-0.215852388038347	-0.00724385337464131	-0.00286605242964916	-0.124550475470754	-0.0210821458726998	0.365329230271426	-0.0729629631782843	0.251796031613994	0.170187233482815	-0.0553099729314697	0.127748838494691	0.298609178767617	0.555748776863547	0.233756155838823	0.214792167057867	0.0286151802916129	0.0463419146684936	0.0531449710390157	0.0312940504776719	0.148981089918981	0.0109255769930866	-0.230453253686714	-0.255915124492796	0.330911267316531	0.98462107020418	0.173544026584915	0.124323542637641	0.959351820156057	0.983911730665462	0.378997041728334	0.882069446126071	0.00774178046405513	0.607224449993681	0.0717462882404596	0.22772965966418	0.696944256708957	0.36677974118404	0.0315329473174523	1.89470510731569e-05	0.0953437086981971	0.126228293403127	0.840407649221493	0.744251752775141	0.708268601021127	0.825689851632633	0.291837659803506	0.938724969846089	0.100252296956767	0.0670713122008767
QSF_LOC100701749.1.1	QSF_LOC100701749.1.1	ALG2_HUMAN	magenta	0.105615852860637	-0.0859915109034054	0.0942454249601022	-0.00477346812564005	-0.0637753877986227	-0.110968672751401	-0.0293512993530484	0.135020220712845	-0.113888273817296	0.45616247782096	0.544419008764739	0.506322811434536	0.973207786121555	0.653309670901161	0.433522864686974	0.836357770698411	0.33990348080803	0.421445139088316	-0.0386642840896214	-0.137221585444989	-0.410720724829638	-0.209898316110239	-0.225117079745454	-0.0880979611840635	0.126073172701979	0.178643136281662	0.144120763708059	0.690220966701377	0.439726311861029	0.313677294703844	-0.177408850294124	-0.23590407121443	-0.100122863023701	-0.0789193363654746	0.0718620132185955	-0.122547222395848	0.0282659901422834	0.0427365732209309	-0.00536412758150131	-0.170947870398315	-0.186248599486921	-0.268310902919966	-0.369017957685155	-0.279720540093199	0.785517288417628	0.3320147786587	0.00249095268388055	0.135306982070106	0.108592484492776	0.534566918686795	0.373150567225144	0.205112263522717	0.3080416665822	1.50462473494155e-08	0.00110735379291951	0.0235459319242814	0.208311020178707	0.0922531285363648	0.480049572949285	0.578122072181613	0.612672268765664	0.386771331700835	0.842330215549809	0.763548878338954	0.969894012825147	0.225627375620714	0.186164558951214	0.0544534835237627	0.0071008474340417	0.0446063975760772
QSF_LOC100701757.1.2	QSF_LOC100701757.1.2	TNR6C_HUMAN	grey	0.0874002066213259	0.00868813624284568	-0.0165158935004609	0.105763933965781	0.0328353841645651	-0.00397790281803846	-0.00844235124195827	-0.0285562245275398	0.0288189226565603	0.537820704578864	0.951256337425156	0.907485705202819	0.455527631127956	0.817248218203253	0.977671840278091	0.952633687574053	0.84073218261667	0.839286312830141	-0.144017012666975	0.31873685832928	0.430718268546325	0.377161543187106	0.152071637954958	0.10200824051211	0.034083040356053	-0.121930300313735	-0.308736641353437	-0.157931093882025	-0.452729723199101	-0.337150755286728	-0.113492623782119	-0.0313442922121143	-0.292407374351256	-0.158083712163659	-0.257074783756419	-0.220409687613069	-0.0601927923133764	0.0911010369848781	-0.00974537150074034	0.264075234455865	-0.0410843048088292	0.054999382877028	0.261465209032168	0.408400325130823	0.308393737307688	0.0212789915621277	0.00143533771959849	0.00584711994583157	0.281828322847472	0.471777027034039	0.810429982340733	0.389184368124396	0.0259523455599557	0.263478191156226	0.000751846991349944	0.0145190507297973	0.423070549655271	0.825414372027317	0.0354187645859062	0.263011176067587	0.0657999801475616	0.116382866632382	0.67164629859173	0.520673783441247	0.945333375447085	0.0585289708962386	0.772441055250514	0.698564892814729	0.0611602482268756	0.00264983726456421
QSF_LOC100701784.1.1	QSF_LOC100701784.1.1	WDR47_HUMAN	lightcyan1	-0.222695862719934	0.13827157754022	-0.177189475570949	-0.0116098698737459	-0.184147320964256	0.326642287310846	0.165017706317868	-0.381000951834884	0.138479297627645	0.112547882112863	0.328292826408191	0.208883197880503	0.934895206485512	0.191269279171238	0.0181069485925524	0.242376074680407	0.00532639348763909	0.32755963337789	0.0915157449697811	0.632788856246043	0.593055192281675	0.613506900356682	0.0835060605666782	0.31950673488345	0.0891700974146931	-0.149917948856612	-0.0988006543171103	-0.202635272219749	-0.46385972472907	-0.236778248848423	-0.017939384007527	-0.127685884390528	-0.318493479826006	0.0648310579757795	-0.462011820582578	-0.27122323445514	-0.101093632341423	-0.129705023274322	-0.149346786550385	-0.226261176710673	-0.145041013316426	-0.0653699563942602	0.12488066822848	0.58812833391063	0.518769496742028	4.82426061458781e-07	3.60648082708042e-06	1.32546039499433e-06	0.556155084215064	0.0209507594107124	0.52958615187752	0.288779304654563	0.485896502181996	0.149670224565517	0.000533132493205867	0.0910178647496955	0.899551331760251	0.367017895066936	0.0213836535251434	0.647944377659184	0.000564902142521682	0.0517868295675115	0.475780542362084	0.359426156273747	0.290641349711112	0.106760950796084	0.304930165914089	0.645212301401332	0.377724631655605	4.54351642216326e-06
QSF_LOC100701790.1.5	QSF_LOC100701790.1.5	PHC3_HUMAN	grey	0.0690337541974576	-0.0017914754876573	0.120288710412871	0.0304215547081931	-0.0628970964581795	-0.395095021615364	0.144593600226747	0.307999141901844	-0.149432101996677	0.626762238521581	0.989943347221656	0.395648421197879	0.830477109463974	0.657786760411611	0.00374636186517486	0.306440401039803	0.0263286488589893	0.290362716592646	0.00243144736008022	-0.252265002430102	-0.248030288012207	-0.386862489992507	-0.128997966010497	-0.0135503019916216	-0.261508734447967	0.0103452786796544	-0.0291104073474129	0.27546317357723	0.290725940358173	-0.0514297366508996	0.201033912875185	0.0569964081528599	0.200330075983843	0.116259353565508	0.258620735912826	0.00604080780239839	0.0200778290263763	-0.0114793083482806	0.0420681215825685	0.198229741177857	0.166634930323422	0.259505990804737	0.0589796833704499	-0.373075171801992	0.986351086927991	0.0712013202020585	0.0762433089075033	0.00460966788344979	0.36207365635872	0.924043469155706	0.0611156025914876	0.941973790288503	0.837682619609502	0.0480948889531363	0.0365380013827781	0.717285134923325	0.152983421030194	0.688168116750473	0.154456643845492	0.411778980134632	0.0641351848250892	0.966098260410738	0.88765039630852	0.935625806511871	0.767142780544738	0.158915019706576	0.237726719222989	0.0631971660918497	0.67789916725947	0.00644969359385287
QSF_LOC100701790.3.5	QSF_LOC100701790.3.5	PHC2_XENLA	grey	-0.158662361410004	0.166210026909974	0.0662632021325263	0.297240532726382	0.0875547797277989	0.0209516541927473	-0.107302092354108	-0.0755444628815835	0.00945651944726454	0.261245532181665	0.238942314523171	0.640694000171884	0.0323585034938259	0.537099064986926	0.882794268436224	0.448961900361007	0.594533512822117	0.946951337381051	-0.0330826798722873	-0.107922934914985	-0.0286938570962409	0.218939962030415	-0.0714827504428818	0.00715761350325871	0.405748735298699	0.0728104048565851	-0.0647174840268958	-0.13252435160544	-0.256855301968462	0.169028937905306	-0.187544047898083	0.0811363557368384	-0.0565111322789046	-0.293032756176496	-0.281438684603573	-0.230765732599154	0.0286228272668255	0.021736354439287	0.270972099466318	0.12211470638126	0.0294238122596325	-0.302920570765464	0.0181760745754734	0.23717241205867	0.815895704872619	0.446326619725573	0.839974598525208	0.118900340049898	0.61455380805988	0.959835347872777	0.00284233810717448	0.607978100157901	0.648520756889817	0.34898721713606	0.0660391084777873	0.230956941825731	0.183066541310289	0.567454847491281	0.690689364222822	0.0350097864621256	0.0432584736948384	0.0997797068576408	0.840365556894633	0.878437068199279	0.0520125232497035	0.38846215100313	0.835959054850273	0.029046017104162	0.898232967822007	0.0904651247433114
QSF_LOC100701790.4.5	QSF_LOC100701790.4.5	PHC3_HUMAN	grey	0.0383514843188426	0.19718332258283	0.00953299589280459	0.0993108691211961	-0.112590165746294	0.205652862512827	0.108094857553969	-0.212334617611046	-0.0303546936634171	0.787211831799879	0.161171171075192	0.946522944999085	0.483635869419526	0.426791316808686	0.143571597645623	0.44559837511155	0.130728071633539	0.830844220454382	-0.152228630895327	0.109015979000574	0.209093876210805	0.306881962493064	-0.132137412017313	0.0181692964176154	0.189308240873393	0.167630499814741	0.0659812179434859	-0.0469397624233321	-0.266235279638742	-0.0577363442667049	0.0619992988088227	-0.0388224795983641	0.0703714348635712	-0.28479052073182	-0.158117502494638	0.0946689638225832	0.0907338677752234	-0.00497922978985898	-0.11558333110857	-0.188691413741992	-0.062955998603592	-0.0457096442152691	0.231209657984984	0.296251435687301	0.281325972631735	0.441707811676671	0.136844965835551	0.026907380776279	0.350408749309315	0.898270718318239	0.178907361874788	0.234895127051225	0.642118975500438	0.741066489349564	0.0564209575249814	0.684330251647352	0.662375617318282	0.784660663763964	0.620081236717939	0.040724904405278	0.262907851918803	0.504405320724458	0.522362687411797	0.972053348922857	0.414521832756621	0.18035374438897	0.657486131897744	0.747625037120822	0.099111282878738	0.0329662283864447
QSF_LOC100701804.1.2	QSF_LOC100701804.1.2	S23IP_HUMAN	grey	0.490828708839544	-0.220355805591197	0.140606312371126	-0.018001365172969	-0.0824261627595001	-0.165030330489726	0.00742421516040541	0.328063624593013	-0.129069467053399	0.000220479432586971	0.116474437566306	0.320111253457086	0.89920607120833	0.561291282064596	0.242339543027575	0.958340618941166	0.017581503194172	0.361805391230725	-0.145068297040109	-0.112505687361064	-0.37102790307075	-0.331416315313584	0.0235470016559844	-0.109141880736305	-0.162233114330117	0.0723748400607335	0.0405530892024082	0.623535277001502	0.448338200935351	0.0971744144055208	0.440946989858345	0.0610805061587089	0.192263203283074	0.274704506860814	0.318710084226892	0.081583719279259	-0.122796811270077	-0.046684604421696	-0.152111986995372	-0.107398033516201	0.177377073494147	0.0637330586737965	-0.238063005317774	-0.394579874654844	0.304838225379354	0.427140558938364	0.00677144601300295	0.0163931683823198	0.868396920867285	0.441177506482104	0.250526002693542	0.610132046231863	0.775306178375087	7.90281819417141e-07	0.000858345646239721	0.493138791023965	0.00106851621778607	0.66708454352353	0.172094285829614	0.0487392700804331	0.0212904842224225	0.565313486920487	0.385797607304304	0.742425418787771	0.281699156610799	0.44855410204532	0.208393832784237	0.653525167827272	0.0892258774605164	0.00379587066353479
QSF_LOC100701813.1.1	QSF_LOC100701813.1.1	TEF_CHICK	grey	0.236025147804614	-0.0330738067462018	0.102613914639752	0.151016380164244	-0.0374628856178947	0.366596149163326	0.17622251523055	-0.202717914645839	-0.236399008754881	0.0920812656075948	0.815944224732177	0.469135752764284	0.285220269730976	0.792030982658307	0.00751620075235619	0.211418401574602	0.149500690202982	0.0915521598177659	-0.191128606110033	0.239475278181258	0.359963740144554	0.493881389039706	0.1368658227974	0.0542580546722431	0.257731340717328	0.0190476571319017	-0.319704804324804	-0.100858800230527	-0.471876235984605	-0.190223386836107	-0.0404152749943857	0.193463637094974	-0.311749683182027	-0.196668367618886	-0.24202106248397	-0.215941195395981	-0.186311910514823	-0.093635783908756	0.030209208765888	-0.411403286039403	0.0301925773545376	-0.143418293249646	0.204526217713762	0.536542475721374	0.174687639419909	0.087287948086921	0.00876356874751062	0.00019857887677991	0.333281838413133	0.702438466411197	0.0650887812442173	0.893380636760274	0.0208670089424884	0.476811379449124	0.000413171047653625	0.17677689968717	0.776049968854548	0.169380978475364	0.024461464804927	0.162290023091197	0.0838779506616201	0.124164987129379	0.186012285268387	0.509089355593913	0.831643151556897	0.00244585279025153	0.83173449380285	0.310430482187771	0.14582657722092	4.12891320477921e-05
QSF_LOC100701814.1.1	QSF_LOC100701814.1.1	SPT13_HUMAN	grey	-0.0482208980335756	-0.169316493516419	-0.131369010416696	-0.429947784403488	-0.00179090581776858	-0.00848598635318223	0.204916711010599	-0.0699078340251137	0.00695841718700424	0.734255281192672	0.230152820200203	0.353242228367237	0.00146706409290287	0.989946544964673	0.952389151427721	0.145042047714616	0.622393270977887	0.960952251651348	0.281494956232981	0.341454237568925	0.514045862935502	0.121760962827528	0.120675464820314	0.236960235306609	-0.496642616239519	-0.25007723474013	-0.153866463755215	-0.127871370720589	-0.0850139214705353	-0.427312212200833	-0.141367105393222	-0.0623872657990315	-0.232989734957403	-0.0283607683809032	0.00337108038466803	-0.0886724459689076	0.0157680666106114	0.163830402003771	-0.185139678277528	-0.0356762956479621	-0.075654289993774	0.433194036483265	0.141758513476494	0.129950069877197	0.0432148980449044	0.0132357849127878	9.70089029323106e-05	0.389848267179531	0.394119871612305	0.0907623365637831	0.000180495588096754	0.073771996397492	0.276120340492924	0.366316472621728	0.5490208296102	0.00158037992520826	0.317473395067163	0.660391105182078	0.0964657462187399	0.841808296215513	0.981077288738891	0.531895217073942	0.911657645722695	0.245828676324848	0.188846200636293	0.801743405030899	0.593996206674626	0.00133750049874541	0.316121684881918	0.358511364662234
QSF_LOC100701822.1.2	QSF_LOC100701822.1.2	ASGR1_PONAB	turquoise	0.0364512792050435	0.280471159661067	0.0672006994624959	0.0978100008046098	-0.220247136373326	0.0166589727070816	-0.0173585411745718	0.314095489368649	-0.106477583052538	0.797526627376151	0.044013353230848	0.63596571138766	0.490301617683026	0.116659284684249	0.906687780310532	0.902787752218742	0.0233511604977905	0.452474877842861	-0.225675075151348	-0.0723608281707328	-0.308767209957083	-0.195736720512366	-0.122901248670579	-0.160103308939117	0.103084919602918	0.266191827564576	0.556766307067481	0.237714407970374	0.149817371994058	0.161195568924449	0.16631219457142	-0.377503437245607	0.151622468888423	0.108875402104641	-0.0212900415058404	0.196584614312151	0.0211527664636165	-0.226901516275737	-0.0172503008596692	0.0974769599471862	-0.062017415438722	-0.156470574367694	-0.038174262151537	-0.236112445477159	0.107696226502292	0.610201392059095	0.0259368459854436	0.164328652156773	0.385390595529189	0.256883336415323	0.467087249787791	0.0564627505397349	1.81565081116571e-05	0.0897093568509455	0.289106628278731	0.253609576604084	0.23864963814114	0.00579901098064445	0.283268843111106	0.442300347398495	0.880914877860917	0.162472531375808	0.881677220552357	0.105746271999359	0.903391035362744	0.491787205407968	0.662282896591458	0.26797546629099	0.788172339181147	0.091957505169534
QSF_LOC100701848.1.3	QSF_LOC100701848.1.3	TCF23_BOVIN	grey	0.13193570379528	-0.0320730515562238	-0.03790803773741	0.128939694358941	-0.0357060503822844	0.202938130285169	-0.0436380506054652	-0.122352092163721	0.0110875509589079	0.351151191399519	0.821420883949669	0.789615807012064	0.362292375411808	0.801581401745922	0.149049629070456	0.758709949312361	0.387533607569018	0.937818327174031	-0.30870809988063	-0.0943944599592609	-0.0141157277746118	-0.212573771716709	-0.148402509508301	-0.414277230533996	-0.179734753160826	0.257038485602555	0.102263553107387	-0.313158860330459	-0.201049356757446	-0.352842228427467	0.0664113666585873	0.0162019745883917	0.117734167883959	0.00696197163269875	0.220998574727719	0.0512912616093347	-0.132786628975698	-0.0184901991877677	0.208192332894927	0.0563045616743075	0.34733565007281	0.313584245546451	0.436230258623899	-0.134292526913112	0.0259668243013703	0.505647660547731	0.920883852460549	0.130284953471086	0.293736924841399	0.00226380342680316	0.202312232476462	0.0658394796435642	0.470662670662856	0.0237892851212544	0.152951211582253	0.0102988195275012	0.639945781371812	0.909236686036588	0.405831521372883	0.960932321037777	0.115385641680783	0.718014750131629	0.348025689473673	0.896483718176765	0.138584097296051	0.691763612739912	0.0116400078437749	0.0235894543463515	0.00122568307014392	0.342536616802699
QSF_LOC100701870.1.1	QSF_LOC100701870.1.1	LFG3_HUMAN	grey	-0.128616991148326	-0.0169956228146185	0.197100081236123	0.335978185090919	0.125483103780592	-0.0859031246858098	-0.215904088339385	-0.0888234146483374	0.0720258900351235	0.363505074208286	0.904810709726154	0.161351647250517	0.0148866092315055	0.375409710425476	0.544834304915028	0.124231218973512	0.531194211513074	0.611860033121778	-0.0598682460215078	-0.427518840643432	-0.495558562293606	-0.302401629397229	-0.298954533122403	-0.36742746169763	0.285904056982235	0.414858472657274	0.143196401121923	0.0556557209432268	0.199549927842377	0.314961984866919	-0.196989494432811	0.0558766084947037	0.37476056221684	-0.175186081808751	0.157084380860616	0.0583345858699226	0.00423132762040966	-0.0376959487203762	0.281258830455422	0.0686381708282939	-0.1112461049486	-0.219964621705287	-0.0801647708446888	-0.288596103958126	0.67331700925094	0.00157122185709451	0.000187408087023831	0.0293364066972388	0.0313274227892888	0.00737130643603726	0.0399106981044706	0.00222848329804198	0.311187504203435	0.695141745229645	0.156101778448695	0.0229519085240366	0.161591640135571	0.693991050564982	0.00619490335379	0.214159615822044	0.26607922410839	0.681233083828607	0.976249749930196	0.790766254393614	0.0433979906771067	0.628743700375158	0.432366916062428	0.117140889505496	0.572118385020024	0.0379974979747484
QSF_LOC100701883.1.2	QSF_LOC100701883.1.2	.	grey	0.0428752185726919	-0.0453826369486398	-0.153078817960687	0.0815103709313951	0.177318348153802	-0.00519904150966424	-0.32754536210862	-0.11089376270674	0.0548451040993221	0.762804072860157	0.749371528535262	0.278615761785228	0.565664319574588	0.208546936095031	0.970820145888832	0.0177715753199334	0.433835281615722	0.699370404232309	-0.0384089482817878	-0.0824763720630004	0.312085966024952	0.0802782389518909	-0.104185286883023	-0.0814972144579465	-0.0951515326197557	-0.0184240856996649	-0.166038660204191	-0.407697302425475	-0.452530548901364	-0.421846902334167	-0.150056080650376	0.0786441967494819	0.00181306528554982	-0.101296302158649	0.15704026454649	-0.0686054331475728	-0.057662700244043	0.264121481237178	0.201275176763077	0.3090529251002	-0.0370696643286326	0.257812861884691	0.358818083398951	0.171108013095146	0.786900456340427	0.561051984784797	0.0242996249624766	0.571572836698527	0.462320315370722	0.565727259057208	0.502225117936119	0.896851840718714	0.239433774282814	0.00269971581860498	0.000756406834357051	0.00184056647602052	0.288330154751097	0.579452262432709	0.989822156755408	0.474891840858498	0.266215213863484	0.628907798642859	0.684711872856097	0.0584831830101575	0.152480817088737	0.0257923511633269	0.794166019009763	0.0650009061699373	0.00899627864846874	0.225186483350477
QSF_LOC100701896.1.1	QSF_LOC100701896.1.1	NOX4_PONAB	grey	-0.00827255330854263	0.306304320635929	0.043282865646396	0.198217612060492	-0.0866725010958063	0.0594855568984228	-0.0597697676001682	-0.194352160781247	-0.143481260489599	0.953585295532972	0.0272107683363522	0.760615420459542	0.158941037467293	0.541224397550443	0.675289039091364	0.673824269596148	0.167392801234425	0.310215873829498	-0.331957308086327	-0.0585115501943239	0.123729666731605	0.127525671398481	0.0816055757539873	0.0386942568359711	0.0836351589327326	-0.10121703856691	0.0172543738378999	0.0955914310842796	-0.352533781092814	-0.289079301970087	-0.189894409693001	-0.0418202847872867	-0.277331003566903	-0.083744272842041	-0.177046871268633	-0.0577294366657412	0.190773003866791	0.26495008832257	0.351937087347682	0.0263285899021243	0.261227254092452	-0.0181678947958023	0.192411021781423	0.183463092971447	0.0162079783264743	0.680317913366073	0.382171119895579	0.367624398434318	0.565208964777848	0.785354967386797	0.555542559118364	0.475239304247515	0.903368333420816	0.500241915757209	0.0103702537514376	0.0376622342778337	0.177540638740239	0.7684765041891	0.0465379666703188	0.555025102253915	0.209255733009638	0.684366043317447	0.175506233067596	0.057667675348279	0.0105096577260806	0.853013391309645	0.061404790615874	0.898278524584912	0.171758483983881	0.192952853934871
QSF_LOC100701898.1.1	QSF_LOC100701898.1.1	SUZ12_HUMAN	grey	0.208685131875358	0.260350980591474	0.513827636269603	0.248432731640464	-0.215560970122932	0.198266026016884	0.180341113948076	0.12488125134144	-0.0640050930366254	0.137631424192627	0.0623120978707134	9.77876113299212e-05	0.0757523316922985	0.124844912282225	0.158837204980605	0.200768619096979	0.377722386868284	0.65214073432195	-0.327928178317272	-0.0987239804293141	-0.302393960261464	-0.112761746527586	-0.131341538300205	-0.238878649202568	0.205318081718417	0.201237313733241	0.19978904508362	0.090240128455018	0.0867212317432286	0.148094988715912	0.130629927809599	0.0502791199630701	0.110195506477437	0.0285257429330074	0.0251538392268125	-0.0168704535313874	-0.058869938550209	-0.371089762630119	0.071543731280007	-0.240063889695193	0.124096924082207	-0.159646780212941	0.0298587803695494	-0.113239497894688	0.0176310104257338	0.486236703185394	0.0293407162885769	0.426082481660717	0.35334379112472	0.0881025891696968	0.144238936088268	0.152559613115323	0.155596176912524	0.524638083502534	0.540996144486894	0.294749666065203	0.355980807225465	0.723355189807446	0.436753465328256	0.840899984740679	0.859504061726923	0.905508560358277	0.678465908091699	0.00676152291453677	0.614251113037368	0.0864900410179125	0.380748981836168	0.258260051398774	0.83356822210279	0.424112306095843
QSF_LOC100701905.1.1	QSF_LOC100701905.1.1	PQLC1_RAT	grey	-0.0184636406420341	0.19655025446619	0.267877227594382	0.26499943417387	0.0743111531265682	-0.0731581467183946	-0.155538714099942	0.066334593801564	-0.135781088043525	0.89663159462773	0.162547448929119	0.0548599087252557	0.0576194002591243	0.60058194895687	0.606260818101029	0.270871448582232	0.640333433791772	0.337163802156711	-0.288286572641524	-0.183556472605482	-0.42101196171337	-0.216053085563281	-0.227225175507819	-0.0360391699886277	0.149312235465858	-0.115414762420804	0.00501864826785721	0.320173600099669	0.384048791431074	0.399615315244156	-0.00660981205806202	0.0604634168397973	-0.0968333930168912	0.109626174321592	-0.00290324007089472	-0.0711533995759254	-0.0314215123020801	-0.0746605556511561	0.193170550892568	0.0419817764373797	-0.0868700254399081	-0.253644031965776	-0.300387713740183	-0.267744672609456	0.03821355443484	0.19272246903353	0.00188350778565365	0.123965437703734	0.105236233279379	0.799768257573004	0.290754240268295	0.415207401238807	0.971832195779402	0.0206699126911038	0.00494239541859864	0.00333576194545397	0.96290707572439	0.670254369571489	0.494664572709487	0.439140934887255	0.983703009911585	0.616189730385795	0.824991008504164	0.598865661555727	0.170040544617758	0.767607367742532	0.540299487482183	0.0696178587560224	0.0304863885327069	0.054984622756016
QSF_LOC100701912.2.3	QSF_LOC100701912.2.3	PLCC_HUMAN	grey	-0.291602294273009	0.154301985623382	-0.180926851249859	-0.0627786813330068	0.162405027899229	0.0403511888574965	-0.0550604951615675	-0.0981040811533093	0.343859651262575	0.0359510703659115	0.274746884298545	0.199285437776472	0.658391297440063	0.250017539286048	0.776395912976178	0.698245907824511	0.488991768313363	0.0125618094802911	0.270810775253402	0.228329234611024	0.290299750567706	0.346421843529458	0.098632872063134	0.0286528315468136	0.179592760543344	-0.295718991400879	-0.156815289001024	-0.280407983155065	-0.32290358240386	-0.0294187264416876	-0.155928152181109	-0.138765853148942	-0.386911379139582	-0.166292503368694	-0.146129095306023	-0.0713828817267385	0.0419797645237663	-0.016533568956741	-0.124851177281312	0.0840875341207342	-0.19235180535203	-0.169327053024388	-0.0129010696606818	0.352467873442192	0.052157924790789	0.103510633204467	0.0368262864736211	0.0118765169979016	0.486641112085202	0.840200404370264	0.202674911784095	0.0332972776935817	0.266909428479224	0.0440630172622756	0.0195531403920936	0.835987018143431	0.26965865578439	0.326549866489423	0.00460406482332869	0.238706027798475	0.301277385476968	0.6150496711738	0.767618193976294	0.907387127705631	0.377838172205017	0.553398726639937	0.171892949841609	0.23012332834143	0.927672830105608	0.0103855727990448
QSF_LOC100701920.1.2	QSF_LOC100701920.1.2	DGKQ_MOUSE	grey	0.103442404405682	-0.0524934514282304	-0.243868352292916	-0.142131185465481	0.0104640040247715	0.251269656190858	0.0303937344188903	-0.00678757855340802	0.110734454703284	0.465535687360676	0.711688877970877	0.0814697064006998	0.31483808856421	0.941309024382019	0.0723619041755213	0.830629856746178	0.96191021175497	0.434500104758368	0.143493741635712	0.602519865055714	0.702344087008474	0.568945950580326	0.359802098658416	0.210616185221161	-0.0582254829650031	-0.160179631732051	-0.277060546444334	-0.186084693580098	-0.487015890745762	-0.407124184414529	0.145158013440859	-0.0698920385148964	-0.15024853893978	-0.00378729871084925	-0.108308002217351	0.00392972216720559	-0.0524076715184337	0.0503542301103093	-0.257160655519848	-0.131029962731175	-0.0775172104037286	0.12954543936617	0.20244124827564	0.567737513023864	0.310173346193002	2.28907805168444e-06	6.52489717664454e-09	1.07816473147268e-05	0.00879608265442859	0.133945475621672	0.681797536043677	0.256653659091807	0.0467608245992562	0.186559195206814	0.000250911970228686	0.00274099127027145	0.304536025357981	0.622472108951561	0.287705118418457	0.978741458602329	0.444696430953592	0.977942213362128	0.712139617141849	0.722958427783865	0.065706610252289	0.354496919815134	0.584915270764542	0.360022668123374	0.150068808057071	1.13643613824665e-05
QSF_LOC100701937.1.1	QSF_LOC100701937.1.1	UCK1_DANRE	grey	-0.0591715801617885	0.169929506992613	0.242147401279388	-0.212502557286847	-0.271000229013271	-0.374470788912408	-0.0332756857977684	0.175120959904846	0.0402492184265118	0.676908604445173	0.228445036159282	0.0837114874464914	0.130416785247106	0.0519872037731117	0.00623807428952437	0.814840483185998	0.214332679676551	0.776946449390679	-0.0174152472424863	-0.251227091033674	-0.369420168180825	-0.635413846680777	-0.293158314229911	-0.161112112367822	-0.367488002983929	0.00330593646796722	-0.0411126800486197	0.157297672577038	0.494119183221838	0.011569762185877	0.0843239371951984	-0.0604169383311028	0.28329281795551	0.140596052913675	0.326908697927841	0.223989989580646	0.0577848981696884	0.023337090503903	0.0192289103855845	0.412046824708718	-0.086445697802131	0.380491784965428	0.129943700127138	-0.660361723354449	0.902471719640251	0.07241186841652	0.00703383674550913	4.18151946169785e-07	0.0349281488216522	0.25385871702978	0.00736084988400607	0.981442893149455	0.772288096991445	0.265422400540762	0.000196959012209667	0.93511963663594	0.552279964669992	0.670493349034616	0.0418414862207303	0.320146920228033	0.0180074579651986	0.110420266504339	0.684078689453838	0.869559867680952	0.892372031747612	0.00240399624295191	0.542287351455601	0.00539302734994202	0.358535125799264	1.00176028718217e-07
QSF_LOC100701939.1.1	QSF_LOC100701939.1.1	PKD2_ORYLA	grey	-0.145384637478021	0.0895246977038608	-0.0989530914083807	-0.142510478180251	0.108415101253562	0.244809324549421	0.104453740063208	-0.150270945003578	0.128167843602464	0.303773525833064	0.527943853929054	0.485220511922966	0.313535104098274	0.444243611538425	0.08026408674385	0.461161348896917	0.287632409104007	0.365197035951956	0.0939391474350495	0.326548346347322	0.473665436871996	0.32387198377143	0.0784545081206962	-0.148458315138496	-0.099824381337407	-0.156567358338392	-0.33241610187303	-0.421407826997396	-0.40298915396318	-0.325551720858215	0.0937403756536828	0.0416513771617694	-0.235599100448211	-0.0933807111531823	-0.0466665851817386	-0.00177041959905069	-0.131379484447319	-0.0586768586786374	-0.068791977463935	0.06632825009437	-0.204219728046781	0.204631242356041	0.34952598428919	0.368304417202252	0.5077117362815	0.0181421418119239	0.000389987115565928	0.0191694684344896	0.580370141484746	0.293553386154778	0.481366226727013	0.267675873667607	0.0160523258714098	0.00186303832851706	0.0030557238192582	0.0185190986692541	0.50861417440743	0.769385854899167	0.0926871282444463	0.510249146922734	0.742521415779	0.990061540900427	0.353203511221378	0.679463433231117	0.627972979724321	0.640365469598649	0.146444540036885	0.145615266113643	0.0110895419185337	0.00722109550656846
QSF_LOC100701998.1.2	QSF_LOC100701998.1.2	PRP39_HUMAN	grey	-0.0681112184878414	-0.0443369824609241	0.0443545867520196	-0.209150459845201	-0.174080173194073	-0.143760718708199	0.151626859524233	0.303475158760202	-0.103337660339226	0.631387215197947	0.754964524898451	0.754870258996614	0.136736359628569	0.217111886361465	0.309264555669497	0.283254738635294	0.0287383356941482	0.465990011714308	0.07912010946686	0.0362876151816698	-0.307813523318748	-0.350524097944264	-0.00428646806684696	0.0442063412010928	-0.209199553903634	0.0695522692208007	0.147232791743977	0.30917691505148	0.484893276672091	0.135347957192632	0.0266163932080712	-0.227433450774307	0.186505699448128	0.0497401383936908	0.149031323543953	0.113209112296255	0.0107485359104935	-0.0930992141798685	-0.127612554740758	-0.0734779439458279	-0.0816682992210038	0.0281420814703661	-0.307834199157559	-0.370316423519713	0.577152294138439	0.798416670065144	0.0264240759638998	0.0108462308505362	0.975940339497047	0.755664181653398	0.136642181115483	0.624168968265604	0.297601175244941	0.0257298560070329	0.000269462706640331	0.338721697900853	0.851424689196779	0.104909024809466	0.18554674510507	0.726204416922427	0.291673139815631	0.424237457750108	0.939716038156785	0.511530640141195	0.367295417189383	0.604683396970666	0.564909058325846	0.843012649953459	0.0264134321318914	0.00688649219802526
QSF_LOC100701998.2.2	QSF_LOC100701998.2.2	PRP39_HUMAN	grey	-0.318244549403452	0.0619778219588714	0.1055746610314	0.100202438501095	0.123163720933207	-0.0036471056572129	0.0916848050125196	-0.0170776800938312	0.110951590932304	0.021491152281708	0.662485542117859	0.45633915931621	0.479698873662204	0.384368816606463	0.979528207588038	0.517994196665871	0.90435325814325	0.433594094354514	0.207686933974456	-0.00778978702139799	-0.326690497830979	-0.0271575556997552	0.0986224316002195	0.116850026984675	0.247382577872155	-0.0643403515051093	0.156480032379422	0.218505736975895	0.387704819973533	0.591003322203384	-0.218211791460141	-0.189248916189131	0.142494206761677	0.209398166672863	-0.137074498913689	-0.00404862823916305	0.0504831865309773	-0.199731257997787	-0.0495029640714277	0.0908287435809465	-0.13915719619487	-0.402693249446777	-0.506614946873811	-0.110127461383037	0.139566235532721	0.956291235531203	0.0180889099429503	0.848439007407134	0.486687466131528	0.409390986737329	0.077038789352526	0.650436139544151	0.267946179381317	0.119651981426569	0.00451396284504157	3.97246242448511e-06	0.120162844349401	0.17904610614234	0.313590930565932	0.136261671931892	0.332538265493323	0.977274958284756	0.722277396533796	0.155718254263724	0.727459362838749	0.52192601652762	0.32517401986206	0.00307942480465416	0.000126978681316869	0.437038427422189
QSF_LOC100702029.1.1	QSF_LOC100702029.1.1	SATT_BOVIN	grey	-0.157936839475422	-0.0652997686989559	0.183215943405139	0.0215947798434402	0.180927302381885	-0.0371706568857433	0.00946602661248489	0.0355185952420217	-0.0625753682354663	0.263460599478562	0.645567873041336	0.193563564500144	0.879222928493012	0.199284298437407	0.793617525893217	0.946898080993125	0.802602161987485	0.659429763599575	0.18629111876441	0.0465618653743176	0.00346168834744416	0.317611763907107	0.156263749626584	0.308482073688496	0.262282411121673	-0.141889744614563	-0.128040257368546	0.172395144246367	0.110596516514376	0.393533651603549	-0.129253295629907	0.0252637198659202	-0.247938951889108	-0.106651065524019	-0.163713162751122	-0.147190084407677	-0.0524778508064889	0.0922918937373977	-0.0764109384616476	-0.217722705995697	-0.332384148002082	-0.447316643463744	-0.624579896033343	0.301132143739558	0.186062283081525	0.743079384409303	0.980568779978436	0.021766471460092	0.268616436233155	0.0260817239273058	0.0603263718037755	0.315669305286324	0.365678528088701	0.221664518109412	0.435076208123008	0.00389819619709632	0.361116238515393	0.858896557758418	0.0763550876623839	0.451734474729254	0.246171404781688	0.297742882558166	0.71177084574527	0.515214919076032	0.590300330899599	0.121016518275305	0.0160631252581199	0.000884985244832388	7.48053707795709e-07	0.0300570078669123
QSF_LOC100702030.1.3	QSF_LOC100702030.1.3	VINEX_HUMAN	grey	0.0865489376549567	0.0534117573826488	0.191909334959661	0.362486568085475	0.245960221419069	0.196232598213509	-0.165159653515112	0.0197335639946454	-0.0532893865830048	0.54180337441913	0.706869695283761	0.172900108919844	0.00826943397362774	0.0788086567949781	0.163241257577965	0.241965526120586	0.889564721550803	0.707511233033393	-0.142584632471942	0.014463912222129	-0.0998160615215082	0.291027864973125	0.171961166202818	-0.0717407484170949	0.468931390411056	0.0396213443584333	-0.151557671672156	0.282319331678905	-0.0775819578976503	0.279367242912257	-0.134890516108824	-0.00328782553557111	-0.0802206585263279	-0.127655626872954	-0.143278879138063	-0.214929755063065	-0.098432424319205	-0.148021742782642	-0.032146964583512	-0.145308756805405	-0.127662885848475	-0.456468149455696	-0.260854907326355	0.269421677781722	0.313280764543981	0.918938786188312	0.481402954139264	0.036334902463097	0.222847705976859	0.613273600345211	0.000454058334093722	0.780338713900725	0.283477051291081	0.0425806299515259	0.584600782989698	0.0448877815948286	0.340371888798431	0.981544537033423	0.57184965018676	0.367132391783094	0.310905978936856	0.125979871494141	0.487531473228557	0.294991216986776	0.821016100780305	0.304028696966245	0.36710492130745	0.000670726141365724	0.0617890198035662	0.0534236031343631
QSF_LOC100702034.1.2	QSF_LOC100702034.1.2	MFTC_HUMAN	grey	-0.161447559928449	0.0844935756168474	0.0329761707199595	0.0156886323171476	-0.17685774347471	0.381783859185779	0.279665958039315	-0.0312029250390972	0.168306506961937	0.252858317079714	0.55147782599832	0.816478161345369	0.912100930665686	0.209750524135216	0.00522534173798834	0.0446497750596425	0.826189553067374	0.232985683972018	0.126491119979954	0.527550073494822	0.170168071540132	0.300167346041144	0.203124639319869	0.12276460261359	0.0993464534370358	-0.133790878323617	0.0770273978381439	-0.062781320089814	-0.0577768466448234	0.0609435971317099	-0.205034635757937	-0.226459941751349	-0.214944799509111	0.064719946585096	-0.321742587090911	-0.330901490692166	-0.286499929993585	-0.106421958283071	-0.0176038553482463	-0.133305036638607	-0.195913184938288	-0.239229894301006	-0.175175299291433	0.290253206190502	0.371555360255759	5.85159012899954e-05	0.227782794519711	0.0306144701826697	0.14866839660503	0.385923181710437	0.483478411030565	0.344359158081622	0.587296826374751	0.658377823605835	0.684120402787253	0.667787314553712	0.144805745697381	0.106445191283797	0.125952730417894	0.648508257425264	0.0200216692907817	0.0165710711443731	0.0394805314792113	0.452712418595511	0.90142068260591	0.346129979480523	0.163941084221792	0.0876222804007199	0.214188264005789	0.0368578836637055
QSF_LOC100702062.1.2	QSF_LOC100702062.1.2	HA1F_CHICK	grey	0.431227211348796	-0.114356722028245	0.390282425757605	0.102137057742498	-0.123075617624816	-0.0171881845695937	-0.0858219263101021	-0.023428377642996	-0.13226067220393	0.00141471852366831	0.419525259271418	0.00423184985914882	0.471214605579548	0.384711614884229	0.903737268252143	0.545215962301813	0.869054086191103	0.349955532140619	-0.263941713289667	-0.164506658006362	-0.129599000000543	-0.175235946976932	0.0623277513410367	-0.136137030457731	-0.103339063888155	0.254578579872328	0.31484666823213	0.0786865851951586	-0.01992479029894	-0.195343598913022	0.0202395564704183	0.153689668665846	0.273661372453228	0.315484508781384	0.268022091768849	0.0863855064816739	-0.0471376010553499	-0.00612955341967393	0.137787318491362	-0.196249745367819	0.392921652591548	0.142097826659121	0.105522860843713	-0.150961090390653	0.0586613291664496	0.243858093213733	0.359822395604691	0.214027163381797	0.66069538107303	0.335886888669738	0.465983922283676	0.068560798738388	0.0230047086367472	0.579247240489903	0.888501307928421	0.165194468262769	0.886751310953479	0.276679172526503	0.0496367232546159	0.0227139372037341	0.0547238752534921	0.542569618150302	0.740013371963681	0.965600506505231	0.330006127763485	0.163203750447767	0.00395917179953424	0.31495285094906	0.456561395515338	0.285398724091872
QSF_LOC100702080.1.1	QSF_LOC100702080.1.1	ARL16_HUMAN	grey	-0.124928865367281	0.141811884501336	-0.158483671624114	0.0938551687762541	-0.0766677497386898	0.344795758467877	0.246364529851059	-0.243517153935509	0.127229248979581	0.377539115900067	0.31593765468205	0.261789921682103	0.508092905958909	0.589048265339238	0.0123076002132446	0.0783023363139879	0.0819233128302256	0.368748131982625	-0.0728079054590087	0.480374523592268	0.414792200761626	0.449291472243871	0.258229700738922	0.117695914441746	0.111739506202122	0.0070746863116741	0.0234080549014496	0.00842476870116757	-0.373206568826157	-0.209792450980596	0.0700978232971641	-0.057063055418019	-0.207110584912887	0.128575192342816	-0.247325702623063	-0.18748445294277	-0.187277682950272	0.121838015776419	-0.0476279057954061	-0.143563484744652	-0.00438313703405177	-0.117356026392685	0.0969557637698676	0.470575041869282	0.607990450745453	0.000313168358617552	0.00223248554043836	0.000834139234024283	0.0645530600804716	0.405985154034476	0.430315392984354	0.960300315647538	0.869166680986861	0.952732223364075	0.00642950618603937	0.135508639191887	0.621445332674954	0.687822112898183	0.140692579406229	0.363662331465531	0.0771089523040597	0.183208242408292	0.183700497959999	0.389546093135111	0.737405464131381	0.30993577569619	0.975397907937079	0.407351683449818	0.494116785980919	0.000430807487809042
QSF_LOC100702107.1.2	QSF_LOC100702107.1.2	GRAM3_RAT	grey	-0.108025713784518	-0.001097572143489	-0.133126476977574	-0.0993617145707065	0.0865752108829564	-0.228545906818613	0.0704678758283742	0.189660678018349	-0.0535753392540896	0.445891181247385	0.993838554284075	0.346782214004196	0.4834108897286	0.54168024179646	0.103174557664184	0.619600730010852	0.178084705745286	0.706012420791906	0.110170792214526	0.252356155749484	0.00161445409784133	0.153129100550824	0.157773224618886	0.506843079211787	0.154037722947284	-0.132489191690135	0.032934495837042	0.141972527617378	0.126852589207784	0.191825327129984	-0.17526020407459	-0.188568465662187	0.0316686882844981	-0.162638063444204	-0.3033166454786	0.153181253510469	0.547905699262865	-0.253090611542195	-0.211470796652567	-0.259390689689847	-0.149699147293843	-0.240184627577025	-0.260754885841344	0.124705819917863	0.436856952749898	0.0710957782589606	0.990937033349494	0.278456013223226	0.263961857765569	0.00012594511381592	0.275579719059477	0.349116240148239	0.816706091590319	0.315384148111429	0.370179029902425	0.173091811260225	0.213962752114488	0.180643046056288	0.823636184555056	0.249329413866833	0.028825998730511	0.278290386330234	2.61937642215742e-05	0.0702499186081138	0.132338051529078	0.0633187131646961	0.289491695892817	0.0863270798577879	0.0618925612654555	0.378398097884565
QSF_LOC100702107.2.2	QSF_LOC100702107.2.2	GRAM3_RAT	paleturquoise	-0.0331746264376549	-0.00543222949703809	-0.2407711948952	-0.128700039702262	0.00351443106073741	-0.21170389817282	-0.0484061256217737	0.0875995973017263	-0.196239760658698	0.815392964733002	0.969511972396606	0.0855388028964227	0.363192747803639	0.980272781561935	0.13190213990447	0.733272172660093	0.536889918071446	0.163225589910982	-0.047149102427354	0.246274425215265	0.324688016690623	0.188319558431522	0.150316194851338	0.276236518915939	-0.0592200742278282	-0.0696166393307624	-0.155931435360472	-0.0935654415494566	-0.317393004756915	-0.360005947569583	-0.282998785975064	-0.240169528849616	-0.0248424950848924	-0.246617845112516	-0.193288816942886	0.272764010911363	0.719106641525499	0.0787162244528653	-0.099143270175024	0.0840902029666834	-0.0635047882441955	0.196062523709364	0.349011512969213	0.213480215228699	0.739952163372439	0.0784149525647374	0.0188511348162507	0.18122975729353	0.287485606694708	0.0474452001167528	0.676658365880015	0.623847345375694	0.269648446647382	0.509409061765369	0.0218623411484787	0.00875509595729313	0.0420636190347141	0.0863474456011263	0.861225846468239	0.0779864168609959	0.169774172438628	0.0504194718383843	1.91473495772045e-09	0.579103902689198	0.484377847024034	0.553386090495611	0.654687771709655	0.163613614301764	0.0112167806509103	0.128615698788259
QSF_LOC100702110.1.1	QSF_LOC100702110.1.1	RT02_MOUSE	grey	-0.295563004881995	0.183734413189682	0.0742341196509507	-0.0297965953317804	-0.079017285724223	0.0135452890927794	-0.147000945543289	-0.0110425787475853	0.267954637211706	0.0333947835976	0.192283999311663	0.600960632107709	0.833909935651406	0.577648862492816	0.924071486658412	0.298370990132993	0.938070049504384	0.0547871839112652	0.0218999141000829	-0.277898984290264	-0.418586625858798	-0.220068696364256	-0.358747129345375	-0.156272437057586	0.189220287216072	0.261788036499347	0.27886257731399	0.0158418469530852	0.312093929022251	0.393296681489585	-0.08253431891404	-0.137994914968345	0.031043723581041	-0.139631832020234	-0.104723344243636	0.0634837943945511	-0.0327646925600188	-0.0506648156287843	0.085864312575742	0.0675967911857427	-0.163780796196484	-0.270838712480359	-0.21869126512916	-0.250975309764867	0.877529316584859	0.0460727689802548	0.00201334687720747	0.116963296909215	0.00901086536480426	0.268589492519766	0.179113089255286	0.0608297345555132	0.0452922388551984	0.911245936661504	0.0242958036140144	0.00392170755308535	0.560775869919446	0.329270968283407	0.827062724342696	0.323510255352468	0.459998999539427	0.65479473629894	0.817634942942705	0.721318557741926	0.545016717739402	0.633972314406644	0.245973650617307	0.0521327213939976	0.119330392779687	0.0727079770587049
QSF_LOC100702137.2.4	QSF_LOC100702137.2.4	NLRC3_HUMAN	grey60	-0.12731222699507	-0.0594269311409053	-0.13646083229783	-0.00508622778807801	0.205475582143785	-0.195886980145812	-0.157754516759735	0.0410819181749024	-0.0757729121436271	0.368433354764877	0.675591334052683	0.334727902213842	0.971453053024182	0.143924694543597	0.163998595415604	0.264019212658251	0.772453920920274	0.593416114711419	0.119086710017304	-0.111140521656557	0.0656049403020077	-0.104281819486594	0.172759364141315	-0.0377291672645832	-0.164840386883206	-0.115132336261923	-0.252885193675506	-0.0651371779151446	-0.0398852017438765	-0.157527063653357	-0.0580026060869527	0.0859910533578978	-0.143708008797559	-0.340917985707999	0.183800821076605	0.061503132810277	0.0705546493835261	0.824147771770881	-0.00160526981126401	0.174578556795627	0.015702693680384	0.172941058680284	0.00869055244892429	-0.0517271850938211	0.400421143398229	0.432806635144435	0.644022443047875	0.461903383323509	0.220674891074682	0.790586035754281	0.242889596058035	0.416357482588401	0.0704856841578543	0.64639186144299	0.778912652927084	0.264717209094312	0.682951143132526	0.544421158219356	0.309443845004192	0.0133901919255803	0.192120543627754	0.664916936493763	0.619168524735415	6.10399006605885e-14	0.990988588510725	0.215777935537001	0.912022458961581	0.220182356471137	0.951242797985588	0.715718746229604
QSF_LOC100702137.3.4	QSF_LOC100702137.3.4	NLRC3_MOUSE	grey	-0.280708520423845	0.402375756821883	0.263045932518647	0.254058175279198	-0.125919015576427	0.0805695398173455	-0.0991853982100835	-0.0638269753122457	-0.138460101092344	0.0438271695244505	0.00310503550305484	0.0595555518722575	0.0691478348413614	0.373739985387942	0.570173378058574	0.484191285644023	0.653047077565862	0.327627348454466	-0.146389997015959	-0.219872100218835	-0.271452313796082	0.0193451989195763	-0.312268571274102	-0.152989378380348	0.365841705800676	0.348575605925116	0.504736558736188	0.172849846723778	-0.0886420242690194	0.209108244106709	-0.279524736469105	-0.222686029147775	-0.0584788988697973	0.0705033337240713	-0.224430695742002	0.0642067963460844	0.25736029906593	-0.0339052995579898	0.522421057505716	0.0528952902083462	0.108278770051514	-0.330874263693124	-0.00361421899772862	-0.00798895839460381	0.300405734764265	0.11729894009506	0.0515816506368213	0.89172501932865	0.0242121217600864	0.278900062098274	0.00764983364922206	0.011325570588673	0.00013578797142149	0.220429516692677	0.53203653170591	0.136817382092565	0.0447621668781906	0.11256416814128	0.680486735296915	0.619424104459545	0.109702796374224	0.651114978180817	0.0654899435167404	0.811400467584903	7.10805128842277e-05	0.709578678514224	0.444820070167419	0.0165805252910713	0.979712766959217	0.955174804640937
QSF_LOC100702153.3.3	QSF_LOC100702153.3.3	ZN704_HUMAN	grey	0.106083337286717	0.114076321435099	-0.111488524565817	0.153797338414526	-0.0129775507444368	0.250530555042645	0.0967859312118074	-0.0976181596494876	-0.0650321488891746	0.454159942565578	0.420673848406268	0.431358269172845	0.276338750024511	0.927245205655946	0.0732333801767966	0.494877117859961	0.491157073258674	0.646924358279962	-0.196332131181943	0.380469028418242	0.30099050683159	0.379187103260527	0.184757599448106	0.186003438159519	0.100673067252851	-0.0521236129387595	0.0174055109156	0.0597651919975922	-0.344585892669625	-0.237592821990872	0.104885076601561	-0.0750179371458342	-0.117563731997604	0.113166336386487	-0.25917391986286	-0.025762972708481	-0.0628516811554631	-0.0726695637255859	-0.0640002380338712	-0.218043192491953	0.0755337950570011	-0.0640081553138513	0.087145312645598	0.386843327204645	0.163023630235144	0.0053960224210989	0.0301383123311432	0.00556710967614062	0.189776526031492	0.186755055919666	0.477627526293145	0.713632927093326	0.902525980784713	0.673847841930605	0.0123642038310138	0.0898784680215901	0.459302483566482	0.597112415294018	0.406516281527557	0.424413677874328	0.0635477326113681	0.856137332437655	0.658018590571424	0.608674225205931	0.652165432168406	0.120456607412999	0.5945857143931	0.652125156425713	0.539011731951164	0.00461186571401731
QSF_LOC100702155.1.1	QSF_LOC100702155.1.1	NCK1_MOUSE	grey	-0.0311686894672211	0.0847889125051744	-0.0340443197364058	0.467131961383651	0.100294920679453	0.426055876418338	0.0522455826112755	-0.338008030055459	0.0868842266077489	0.826377307149053	0.550082645822939	0.810641377368739	0.000480809339792606	0.479291463224262	0.00163709505600084	0.712991595802767	0.0142552603159905	0.540233019897194	-0.415475116507866	0.109079319568816	0.124278924318185	0.396594147233584	0.0312318410135793	-0.0148080096983781	0.443373812831489	0.217663960981814	0.0894759056921236	-0.224646767686282	-0.40203868472717	0.0626147844035194	-0.196776375738703	0.00745890738965806	-0.208168285422826	0.011944135613094	-0.358873835388357	-0.149308167651062	-0.10208284045179	-0.0100548206970698	0.279864473187065	-0.0698928194790592	0.0850404545144729	-0.381860586703479	0.0626213560639194	0.424424158157637	0.00219154786228843	0.441440973418166	0.380045388113754	0.00360550858641295	0.826030980128374	0.917017012943221	0.000994911389240126	0.121119363416838	0.528169680128253	0.109352338780689	0.00313243144273181	0.659228387073695	0.162054882226347	0.958146123811776	0.138630711297655	0.933024956119074	0.00898483151400682	0.290767533132864	0.471451276838721	0.943600284405016	0.0444921762439869	0.622468210933094	0.548895684970496	0.00521552926671724	0.659194814902477	0.00171346342104411
QSF_LOC100702157.1.1	QSF_LOC100702157.1.1	TC1A_CAEEL	brown	0.0509711869081849	0.0492803031774882	-0.155025411063538	-0.062226590650791	0.00843954067432485	0.120085361042722	0.0500401657240103	-0.254433713653889	0.194793214209612	0.719702154748048	0.728638160207317	0.272475511961937	0.661212703862452	0.952649438464506	0.396453499529698	0.724617921423618	0.068723812982673	0.166412229237511	-0.0875086703818531	0.311618925132163	0.450479607675529	0.312607558241385	0.221962435402491	-0.0978814650238993	-0.0311828205752468	-0.126818012022675	-0.154688674755207	-0.207232945954842	-0.481420520412486	-0.405184227931356	-0.0160672981486362	-0.00784855537152608	-0.172027495324258	-0.0772688503137516	-0.0245232452766865	0.0416558562372059	0.0138427677296852	0.167091863115334	-0.096244254223617	0.108903077413659	0.0144294953398457	0.133918876563828	0.317199044953502	0.350157883641286	0.537314281555082	0.0245246376024175	0.000804829033215915	0.0240503835579677	0.1137675097218	0.48998314410504	0.826299808424012	0.370310553018849	0.273531223794911	0.140452887609991	0.000302515293686915	0.00288488326140212	0.909988017530213	0.955961807954625	0.222666584607823	0.586122297622331	0.862992015101215	0.769361736852221	0.922409013436214	0.236424225347516	0.497306223244737	0.442183660315007	0.919131028802934	0.343893558036891	0.021947640382458	0.0109349635636317
QSF_LOC100702162.1.1	QSF_LOC100702162.1.1	MRP4_HUMAN	turquoise	-0.253353073934535	0.127497841965384	0.0213279843593041	0.228345700904034	-0.124281839134722	0.0482200061486127	-0.0952230706694653	-0.13444387719937	0.0443304250013876	0.0699495943220592	0.367729811391753	0.880704185007851	0.103485063112608	0.380034126048547	0.73426001595862	0.501902327314807	0.341987921969553	0.754999639107769	-0.0741140854914802	-0.297170471168125	-0.51370026197752	-0.347235243911029	-0.17637733845953	-0.217662458509137	0.152408996460553	0.356382450560023	0.633363062126349	-0.0736118862864628	0.266098965699433	0.307444839247312	-0.164695655193148	-0.242686296742665	0.259326905309778	0.0624174653737919	-0.0350488351620477	0.0534454036350185	-0.000416954625260646	0.020222332328622	0.0916178623039315	-0.0245069608866361	-0.000218861139532715	-0.217009531180208	-0.123424463957936	-0.377308438829128	0.601550907450787	0.0324012425357208	9.82447661917124e-05	0.0116657950387579	0.211011038127905	0.121121994671252	0.280749561852896	0.00950884948648649	4.67624181654032e-07	0.604023248331014	0.0565521505636739	0.026614476965634	0.243309291869634	0.0830043528004048	0.063386033219022	0.660236726499486	0.805161605089504	0.706693337733327	0.997659320628329	0.886847057779387	0.518301122747933	0.863082122237304	0.998771366859343	0.122269563841743	0.383355362220185	0.00582640724070484
QSF_LOC100702167.1.3	QSF_LOC100702167.1.3	RBM38_XENLA	tan	-0.122394739240962	0.0816704228192004	0.157344629918534	0.0367928890903227	-0.160858162459105	0.0233381978474877	-0.101483560182054	-0.0120335396081135	0.110459462434197	0.387366931056101	0.564898905836482	0.265277942791214	0.795669697478878	0.254617842128526	0.869553732071538	0.474071505687415	0.932524792134313	0.435649042121772	-0.130321765112602	-0.0936272673244909	-0.120610339202262	0.0275413756310868	-0.251559811178226	-0.0685888530950985	0.189078082711263	0.110591961057846	0.112383177878037	0.0963394934033835	-0.0429225074952073	0.0872784265466698	-0.277892775229105	-0.159458380991089	-0.0618252124371877	0.129875398710247	-0.0550180336733231	0.289164331575122	0.482682573852435	0.0199079972360326	0.637216031843878	0.0463694798833832	0.014298972146525	-0.207162821607575	-0.0841576915445421	0.027216595694214	0.357126489773183	0.509128058063552	0.394377021316513	0.846322684981333	0.0720220404021384	0.628990913262894	0.179446072442691	0.435095241425587	0.42764731218985	0.496878685407099	0.762550084519967	0.538389578954729	0.0460778338316025	0.258829634009357	0.663266845217734	0.358789971551681	0.698467536632623	0.0376034902956132	0.000290100166983178	0.88859468674976	3.78759465756289e-07	0.744104794717584	0.919860134657802	0.14059021619996	0.553066598925298	0.848113400869131
QSF_LOC100702174.2.2	QSF_LOC100702174.2.2	AEBP2_DANRE	grey	-0.00713020415564946	-0.110825380567973	-0.0808343304741869	-0.0412191482158288	-0.00545440360002123	0.0426317866668917	0.309548390647741	-0.055483601823284	0.0635994965390095	0.959989028977811	0.434120583652686	0.568902654881434	0.771714251131643	0.969387580823873	0.764111934570956	0.0255433792302982	0.696038857367612	0.654205314235067	0.431156542341549	0.45759757587241	0.392682174976618	0.499773038459115	0.373350314951984	0.51083439940361	0.0690953748374598	-0.345279004438825	-0.0657163908251439	0.0204538429455761	-0.131757768372493	0.0813601674436126	-0.0387358816528888	0.0315082810830389	-0.0582971308067704	0.162495805821916	-0.34009210911029	-0.41083863096514	-0.165541028074747	-0.131981942488605	-0.286472295953458	-0.213750105408818	-0.1038734380647	-0.157903777988634	-0.211456416421189	0.463363887486206	0.00141756567425487	0.000647819748770207	0.00398325937396429	0.00016181803730833	0.00640748464579203	0.000109061787882749	0.626453817586375	0.0121781078923045	0.643458413989737	0.885560253976118	0.351806933019669	0.566383074496067	0.78512955817126	0.824515352631508	0.681426840972558	0.24974933042423	0.0136310108317742	0.0024831097932967	0.240864841336564	0.350980911951551	0.0395003960372575	0.128121811434118	0.463668605721555	0.263561836850998	0.132364978676779	0.000541494659068636
QSF_LOC100702188.1.1	QSF_LOC100702188.1.1	UTP6_HUMAN	brown	-0.0321221272805826	-0.148130303382864	0.287040472556121	-0.0677928006692161	0.143172100345787	-0.191448278351921	0.0114353558935009	0.265963563380093	0.0194374826179647	0.821152116607284	0.294633251056302	0.0390936161918316	0.632986814883787	0.311270482027638	0.173954118323105	0.935871768808406	0.0566827098235342	0.891211616025945	0.134042843535267	-0.407109892075586	-0.753654969829957	-0.559868928502231	-0.122194611889509	-0.110309745389605	0.0281740584758859	-0.00967556243951827	0.122045022672076	0.333245127635678	0.876334578302989	0.721057616626025	0.102122052204114	0.0316497117725024	0.213294518583521	0.0279766094055377	0.297365930772544	0.113693308732737	-0.0455029768474532	-0.205299719885147	-0.102533293310498	-0.165912970731221	-0.139791348328916	-0.283841828871447	-0.710535681047747	-0.610569712381362	0.343442993629229	0.00274202769470343	1.13283403643248e-10	1.59300794251671e-05	0.388149451016114	0.436275284274302	0.842836523723309	0.94572438076045	0.388734970679865	0.0157742965504349	1.75423819121585e-17	1.65064364051253e-09	0.471280101932264	0.823740180832435	0.128956347769294	0.843924175418385	0.0322821249269062	0.422245650852396	0.74872866769803	0.144275604396698	0.469486874744276	0.239794676146967	0.322952304806142	0.0414293009243575	3.62265494858011e-09	1.53702569677153e-06
QSF_LOC100702190.1.1	QSF_LOC100702190.1.1	RL10A_ICTPU	grey	0.183201016861926	-0.261237012613749	-0.188122037018381	-0.190657293898176	0.12981207700693	-0.101741433605862	0.0243855433910713	0.22371775426278	0.106388270714924	0.193600492248619	0.0613947465319738	0.18169631957829	0.17577319385798	0.359026335650309	0.472943057460869	0.863754021409899	0.110865258064694	0.452856311631314	0.253754002606872	-0.148241488098195	-0.0968303044987965	-0.248634331538776	0.0593819874703878	-0.118822162339922	-0.277822423934137	-0.11908004395398	-0.219653606034159	-0.0150618572703271	0.245563406050702	0.00330324056050977	0.244149651527488	0.121776630878204	0.284822167709471	0.0376720653043268	0.325611938416735	-0.0802225286821601	-0.267707780449979	-0.0101977295991231	-0.190852044440797	0.243155911219659	-0.0983319148184144	0.239165259601338	-0.123822042878223	-0.238972343696939	0.0694928024225432	0.294266925132749	0.494678402382003	0.0755073239939517	0.675823113734963	0.401476055263788	0.0461352525075535	0.40044770517792	0.117672828766532	0.915599583184745	0.0793081013057648	0.981458023357241	0.0811078085871845	0.389786811509913	0.0407015774639131	0.79089583440816	0.0184961352679347	0.571840658584907	0.0550193733905645	0.942800000376487	0.175324042902468	0.0823919622920005	0.487978243256647	0.0877105107709861	0.381813112918438	0.0879742661561849
QSF_LOC100702229.1.1	QSF_LOC100702229.1.1	PLD3A_DANRE	grey	-0.255267288772974	-0.0584003297487029	-0.313241229267393	0.0135880498918619	0.0902603828861272	0.190756146118589	0.192530841575085	-0.222696300577028	0.156821858001854	0.0677900222761194	0.680893036363264	0.0237504803835834	0.923832495982525	0.524544644298375	0.175545108238392	0.171486636392658	0.112547156990692	0.266889141196785	0.240005995396013	0.326908795214639	0.188229219433234	0.276676637106757	0.296161429550034	0.218664937587397	0.0126675088613305	-0.277665945807873	0.228700056326754	-0.144145989359872	-0.0461363368158425	0.147847769147879	-0.119714778352497	-0.0594086913123563	-0.056486712183824	0.196375677689606	-0.26868772963199	-0.185854490861745	-0.128097922369083	-0.0250056583583455	-0.218282437297028	-0.140639689640782	0.00316793768949034	-0.212610646787059	-0.333725538887291	0.259618836612986	0.0865682669381681	0.0180074217185595	0.181443038537752	0.0470786620770492	0.0330219974121667	0.119375988086661	0.928978850554018	0.0462631748742792	0.102935972275728	0.307956104366737	0.745348031688754	0.295565463695733	0.397923132966561	0.6756853953541	0.690816326908573	0.162928483187381	0.0541023153640412	0.187114465686761	0.36546086108967	0.860323446229385	0.120039914445955	0.319995235567549	0.982217390168582	0.130216729948295	0.0156150687585719	0.0630783884309302
QSF_LOC100702233.1.2	QSF_LOC100702233.1.2	ACO11_MOUSE	grey	0.0596246320204591	-0.0447041195645103	0.126607908344184	0.349387541203305	0.209727317872923	0.102247661586303	-0.209134311891696	-0.138880107517332	0.096551416981101	0.674572122183387	0.752999346158066	0.371110340678556	0.0111236587338175	0.135632819741519	0.470731990835649	0.136767347312799	0.326147803353732	0.495928022070326	0.0438140155104269	-0.215217121767905	-0.24457799102997	0.0277403458244175	0.00680166083510238	-0.121443343989861	0.328925897775383	0.121130678989417	0.264573131500959	0.219626209047606	0.0159708073003731	0.232550649821601	-0.0784514127537603	0.0431622540365676	0.0850195214695871	0.321091637979391	-0.00610485829787282	-0.247970792100415	-0.299120644864371	-0.412307968042472	0.116939109427616	-0.278684357839076	0.0289853215715627	-0.386748443415945	-0.322354919582702	0.00030826968227932	0.757766470515574	0.12546220799086	0.0805591716464946	0.845226016710956	0.96183124477086	0.391095312638833	0.0172690938955348	0.39232519925464	0.0580375291387018	0.117719774572839	0.910526367688621	0.0971131645194428	0.580385125045785	0.761262790146313	0.548994415753604	0.0202884967132934	0.965739014508105	0.0763161063487633	0.0312289652665653	0.00238719326766521	0.409031535909187	0.0454357800207227	0.83837073801989	0.00462276174510628	0.0197733874005606	0.998269449725461
QSF_LOC100702233.2.2	QSF_LOC100702233.2.2	ACO11_MOUSE	grey	0.0442424633563406	-0.0909262337732782	0.0986297941480194	0.00917972247947055	0.126284681901484	0.019945036519632	0.19533130565291	0.101461986109362	-0.128679982909096	0.755470707917998	0.521477502476302	0.486654777313466	0.948501973697231	0.372342772824349	0.88838872961352	0.165221596674393	0.474165978330163	0.363268161845653	0.283954667594787	0.42229443822784	0.107269454030781	0.245045146653741	0.254113085402163	0.324399015762232	0.0426278341669604	-0.334373756096677	0.0688816394184799	0.168810694511496	0.238404847648736	0.295029767543276	-0.0309615167604908	-0.0077830285689359	0.0827545798922683	0.214572956095284	-0.138643388699644	-0.130423762107024	-0.0132420893202602	-0.273271227527118	-0.394678287770054	-0.328328517283141	-0.193092618334476	-0.207401407204042	-0.381603684629532	0.148864842232279	0.0413449984824726	0.0018179103600242	0.449100676180084	0.0799641532859556	0.0690857058753911	0.0189633572995178	0.764133175158522	0.0154023976234605	0.627523867605493	0.231568529065528	0.088753745296165	0.0337298962816336	0.827513684842421	0.956329120684496	0.559726916043531	0.126624853461296	0.326981167597838	0.356747037868784	0.925766263639021	0.0499758151230274	0.00378636826374134	0.0174850231359431	0.170216239076305	0.140123388968328	0.00524844735278308	0.292218614056107
QSF_LOC100702249.1.2	QSF_LOC100702249.1.2	.	grey	-0.110206828469519	0.201995184117984	0.0780629180248499	0.0454345131444739	0.1029826973776	-0.271437531185788	0.124599307831352	0.26536932143453	-0.111748440059663	0.436706060688177	0.150988133568138	0.582267082173171	0.749094382965424	0.46753142734499	0.0515948710019423	0.378808703444888	0.0572585755550174	0.430278297292211	0.139773561474682	-0.242094153464581	-0.344014405297074	-0.290547956102256	0.0518946320505624	-0.171519484664914	0.00531915069285443	0.000372738412480254	0.409501739672876	0.243741548051757	0.275113370190362	0.180723403066842	-0.00132493416484356	-0.234556424257381	-0.0182817914537279	0.110803472038749	0.0958113186690772	0.0796514861241749	0.0918359998477732	-0.0431865908187794	-0.175467794755815	0.194640824499713	-0.0509351166402372	-0.0779294524245926	-0.122939173703855	-0.3334667207433	0.32301448888562	0.0837816147901389	0.0125194761380803	0.0366581667191558	0.714837466095908	0.224056389226316	0.970146329374399	0.997907538844814	0.0025733340523958	0.0816332577786204	0.0483911303818756	0.199799718889756	0.992562243847111	0.0941829609380922	0.897644213703411	0.434212012032529	0.499252104765636	0.574589221521584	0.517301318007229	0.761132152050324	0.213412079082455	0.166750555023791	0.719892397140982	0.58291425708784	0.385242857685875	0.0157006804062989
QSF_LOC100702249.2.2	QSF_LOC100702249.2.2	.	grey	0.125363570060212	-0.0207781273150655	0.126395033832015	0.188465469475055	0.0297378910277823	-0.137007726726953	-0.43222178687465	0.188873431853301	-0.122811263037104	0.375868354086478	0.883758279145006	0.371921735026706	0.180885657231717	0.834232550103958	0.332776080855257	0.00137518705635825	0.179926061558958	0.385741270936673	-0.0704196529603923	-0.218961610505415	-0.316427427072046	-0.16702972685857	-0.124851815072177	-0.226071578689563	0.258008211240909	0.37760109967023	0.346104251519109	0.0506501259619397	0.0481501241378679	0.172449924813792	-0.0409169106806964	-0.0210002500339635	0.438832114735117	-0.0895081498297153	0.2780203924504	0.280933749652394	-0.0153361338210003	0.0382349105970157	0.0730650890381372	-0.0473517673338183	-0.017069805052564	-0.20569118816281	-0.0668853951348836	-0.161852636106615	0.61984097557301	0.118862960784869	0.0222897658804605	0.236601057666767	0.377835716485797	0.107062817738073	0.0647907170238708	0.00578533228465358	0.0119596770699411	0.721396090251798	0.734631030305295	0.221515476410336	0.773343576618879	0.88252432934735	0.00113660182412894	0.528020437830233	0.0459738253029676	0.0436510983515279	0.914068374989127	0.787843601957082	0.606720166281753	0.738873873161382	0.904397158462124	0.143495347570345	0.637554363119066	0.251653819018692
QSF_LOC100702250.1.4	QSF_LOC100702250.1.4	IF4B_MOUSE	grey	-0.0500271573947606	-0.0956774552560958	0.0470807037719593	0.130375111585777	0.015454287710181	-0.164634993056953	-0.161650338042718	0.126078465349889	-0.102815248535344	0.724686683625581	0.499854562868367	0.740316194319886	0.356927998085875	0.913408850304033	0.243485348004174	0.252254868407682	0.373130340756176	0.46825951881117	-0.0764504058963613	-0.253317041115337	-0.397778341263208	-0.265426931033022	-0.125814842299417	-0.168091908969437	0.0731702013885653	0.127085549050262	-0.0411387789094699	0.248839575058109	0.249749224647665	0.21159103499464	-0.173044670119783	0.0402193658910801	0.127034382776467	-0.0953566069061826	0.0818025624193671	-0.226088546409493	0.0567233021802064	-0.152406016564089	0.114332569926507	0.0872060526539714	-0.129160883305683	-0.13180700287886	-0.210661760621745	-0.261460202777413	0.590107832905837	0.0699907644998839	0.00349756756011499	0.0572025417849758	0.374138606949709	0.233590675221637	0.606201325280955	0.369293641472658	0.772147417250096	0.0752585327729198	0.0741636787824283	0.13211306484399	0.219901830874603	0.777107643231085	0.369487994791255	0.501300076353331	0.564267340818182	0.107035776038044	0.689586625634306	0.280759078659386	0.419624121742501	0.538727799572634	0.361462582113761	0.351625414944354	0.133859385727447	0.0611653850072138
QSF_LOC100702250.3.4	QSF_LOC100702250.3.4	IF4B_MOUSE	grey	-0.198532196441838	0.169808622402736	-0.0480365094318073	0.0956296729903393	-0.152906939104844	0.197358202386369	0.210814656692844	-0.236893803063701	0.202532851229696	0.158267243337062	0.228781111934715	0.735234356440524	0.500069699599532	0.279162280040461	0.160792494517192	0.133570875021172	0.0908555495275062	0.149880530364094	0.034502547045174	0.155704101847109	0.132700345265738	0.384786251581819	-0.160210441977219	-0.0629979607213725	0.449631718257477	0.186673725725557	0.190611519528979	-0.119390560824875	-0.323753531679997	0.12050711286665	-0.271740031440584	-0.429314093080028	-0.0954040974636491	-0.371891895347016	-0.268930622791021	-0.0683063245168359	0.0407489494692463	-0.126355366256214	0.029496359091798	0.0701367577717231	-0.117457700968929	-0.36994880153888	0.0847906298851199	0.375970639739704	0.808140550146298	0.270355954018119	0.348341831327726	0.00485321361515584	0.256560981347339	0.657271995737646	0.000825649147552785	0.185143771400815	0.175878883422718	0.39921150133941	0.0192160529263094	0.394784813997774	0.0513248862499078	0.00149362562224855	0.501085982543187	0.00663399280242539	0.0538769338963418	0.630407908817755	0.774249454244967	0.372073050105613	0.835560193356339	0.621251146932183	0.406942619475037	0.00694660092005474	0.550074537802286	0.00601742967537189
QSF_LOC100702263.2.2	QSF_LOC100702263.2.2	CENPI_CHICK	grey	0.0351366362023032	0.0275490818189359	-0.159219794241805	0.231707808068152	-0.0939650488019687	0.26419103005979	0.0360453694192941	-0.339940908663291	0.123001026118535	0.804683074756445	0.846280205233393	0.259552157657621	0.0983653433420573	0.507594202267149	0.0584143786159759	0.799734524437951	0.0136754989697639	0.385001982191564	0.115755841540525	0.252729612679407	0.414328236968436	0.5207884117556	0.0215510985249937	0.0755651964826902	0.229462673318111	-0.077215463346838	-0.209468371913161	-0.177714427531866	-0.420541140055872	-0.14500294719903	-0.0477207062945675	0.202123259687065	-0.0967287772702434	-0.140258923267299	-0.318900697443265	-0.436753257621744	-0.373553786045005	0.24705448535784	-0.00371421124575185	-0.146334468554096	-0.104238432345087	-0.152346907019628	0.116690225416405	0.51073384500974	0.413820905702771	0.0706646685841251	0.00226068415950727	7.55713424213018e-05	0.879465420559396	0.594432061531175	0.101761882497139	0.586381903814207	0.136127360198471	0.207515844702221	0.00190811362793358	0.305058470707138	0.736912191386648	0.150723748677288	0.4951331294737	0.321320345307778	0.021208778423682	0.00120729063045176	0.00637642587341737	0.0774442284650079	0.979151615478054	0.30059111403118	0.462090750675554	0.28094789894221	0.410036248120445	0.000109460377432583
QSF_LOC100702278.1.1	QSF_LOC100702278.1.1	TMM59_PONAB	lightcyan	0.219797692925255	-0.208750916177555	-0.206378044465451	-0.244780648100742	-0.0750430840506748	-0.149969151165977	-0.173031553758382	0.0657892646197078	-0.0522968048112175	0.117426164674439	0.137504622067928	0.14213392715451	0.0803006196131263	0.596989134614408	0.288612761719923	0.219937329368475	0.643089721771165	0.712722321897401	0.0592588791547163	0.0644321046042938	0.359018459919999	-0.161105510514752	-0.116612195951291	-0.0911265666498643	-0.515721893003007	0.0380803581224768	-0.314926555416192	-0.183576437113731	-0.277265876082774	-0.709195016444841	0.130010371579339	0.139585794362161	0.087932333817253	0.133368296266142	0.36793985766669	0.0140601310052018	-0.137133645208707	0.19395403885566	0.11010924140078	0.319107542427579	-0.00696179011240139	0.722546799064743	0.634220337139772	-0.114627938416799	0.676458150037668	0.649969936685022	0.0089551956159795	0.253878432397264	0.410351535499638	0.520556453665678	9.12147687094876e-05	0.788681406250173	0.0229681197613521	0.192673238326922	0.0465915526314157	3.99435621389848e-09	0.358286468247604	0.323671397451163	0.535338403568175	0.345899089510435	0.00728321319451008	0.921194476040638	0.332327699368714	0.168281533907244	0.437114747441545	0.0211204146647307	0.960933338864233	1.47261685816243e-09	4.46313240007334e-07	0.418415993763277
QSF_LOC100702296.1.2	QSF_LOC100702296.1.2	TRI39_MOUSE	lightcyan1	-0.25625600020206	0.160762210722696	-0.109396507891214	0.135637002346471	-0.127549634822955	0.298870177922324	0.0811842721926898	-0.387067374670295	0.159227945558449	0.0666955932502943	0.254905065987875	0.440106084323399	0.337681556639739	0.367533643857088	0.0313775204552297	0.567225309491116	0.00458622652928495	0.259527450315551	0.187465095965852	0.562650049385299	0.544177376593732	0.683594677251521	0.168493983585343	0.178953598760207	0.247069594019131	-0.133566123663828	-0.129526099773822	-0.0695685843085509	-0.469373662114871	-0.12117860161243	-0.187897233272247	-0.0447924769778288	-0.353656364678698	-0.204740085275416	-0.456111478167745	-0.532063793051049	-0.371262192958214	0.142963656346152	-0.140056210427694	-0.227132975319175	-0.207692540095425	-0.252319114346594	0.0341269430320213	0.668914086778817	0.183254285148467	1.41515579624827e-05	3.04672347417808e-05	2.33589013252539e-08	0.232458035507629	0.204313153061994	0.0774255210496721	0.345177657743164	0.360094998892766	0.624087443955463	0.000447692945981696	0.392136545304992	0.182228375698255	0.752526625543087	0.0101123071063715	0.145396512515992	0.000678110115782926	4.91809189757539e-05	0.00673392963844877	0.31198281946168	0.322027224067392	0.105381333839967	0.139555312783259	0.0711386516682044	0.810190312120712	5.94972379531701e-08
QSF_LOC100702296.2.2	QSF_LOC100702296.2.2	A33_PLEWA	lightcyan1	-0.0509047939684321	-0.090193680510493	-0.163111207427588	0.114581274321871	0.0291526739566891	0.284262164509627	-0.0151051501678167	-0.367013690540025	0.119576869361559	0.720052338483812	0.524852391722639	0.247936229213551	0.418606728934553	0.837450130889401	0.0411159805174358	0.915357870888705	0.00744311850478915	0.398470855427342	0.146486345768848	0.451523267378715	0.558675625014568	0.786875207512552	0.333842796137232	0.443880539447876	0.374785166124569	-0.198425896695998	-0.129876771043408	-0.231415163167598	-0.499222698935559	-0.0158804139646393	-0.401027191150764	0.0246735453634245	-0.210883855731022	-0.138636648960695	-0.542970063589865	-0.318539902797526	-0.0143372696054979	0.0455364768804205	-0.107737373632806	-0.290053166324373	-0.185345414214666	-0.372634636314362	-0.0914677265818419	0.78534615111428	0.300084254154798	0.000779850748451722	1.67547042082891e-05	4.65140130880239e-12	0.0155764137584274	0.000980129386160008	0.00619124986052173	0.158494686972422	0.358784850025301	0.0988030268314461	0.000164968194789378	0.911030734214774	0.00321592840133644	0.862160434712887	0.133440451780387	0.327004914339585	3.19830941282263e-05	0.0213636564164621	0.91964619728569	0.748549739209683	0.447113372766733	0.0369939380072698	0.188346606052884	0.00651777993141826	0.51898981238127	5.45383030286995e-12
QSF_LOC100702302.1.2	QSF_LOC100702302.1.2	FLNA_HUMAN	grey	0.211462261346234	0.181102690345472	0.255954954602491	0.427386790679974	0.034590490217889	0.349458576618111	-0.00307846893310101	-0.089616689874041	-0.0134981917480205	0.132354033491499	0.198841703726968	0.0670273238208847	0.00157706902101753	0.807660806871203	0.0111061420567987	0.982719528596366	0.527518212380141	0.924334722035906	-0.441058141380764	-0.287294441806685	-0.290689496922501	0.125132275128049	-0.290143334958642	-0.260549688207885	0.591803583126494	0.391751348046943	0.196569528831627	0.0616603644163527	-0.0755041374937861	0.355530222214109	-0.0111198997946079	0.0983886249049931	0.00937959886273285	-0.193951344675582	-0.16658679938905	0.00112693425222435	-0.0608266618409665	-0.120421403355983	0.343116263141644	-0.138231140942284	-0.0621124092125308	-0.524200498951126	-0.0668390593097027	0.13516080859701	0.00106504118477816	0.0389129084616008	0.036562579490169	0.376756770753232	0.036932559822872	0.0621054160282239	3.82580455198375e-06	0.0040781149950345	0.162505420359	0.664111203947363	0.594730850376439	0.00969406536274912	0.937637265212227	0.487726137608417	0.947382232665396	0.168287559835829	0.237864202683419	0.993673727386845	0.668387781673404	0.395123594769168	0.0127668820409058	0.32843567605713	0.661796801619496	6.6465513045061e-05	0.637787961186425	0.339396222304179
QSF_LOC100702302.2.2	QSF_LOC100702302.2.2	FLNA_HUMAN	grey	0.0849195755321047	0.143812516896795	0.311312428631685	0.376145559434254	0.234908692082022	0.10898783738972	0.00907581733842171	-0.0176944743862583	-0.124394400397459	0.549465928231929	0.309088432356609	0.0246732517566863	0.00599214631552366	0.0936755098501926	0.441826394095648	0.949084106827445	0.900915758671229	0.379599371837474	-0.262291671960319	-0.389298878746249	-0.383147169481013	-0.0223167477782235	-0.219756240916607	-0.213203347279737	0.489621854359551	0.28322307442232	0.23668983751192	0.133015826551308	0.0953150388426383	0.407642618472597	-0.216128253494055	-0.0622715577378182	0.081365130306238	-0.189702427003654	-0.136195340752165	0.101428657209675	0.0924415916863911	-0.239693025195367	0.272887026420679	-0.0898889626007194	-0.119758372914056	-0.459863323903909	-0.13207652388468	-0.0189643902659954	0.0603169746373397	0.00433761288197031	0.00505337914230363	0.875216609801227	0.11749708651638	0.129123844416319	0.000229727617360736	0.0418940881981682	0.0911422058475086	0.347186773242298	0.501487509314719	0.0027036302085388	0.123831516514263	0.660982728560681	0.566359319381481	0.177987436724566	0.335677993493764	0.474311944955367	0.514530751541509	0.0869921071853282	0.0503115787236261	0.526259420095899	0.397750083381056	0.00060398117648934	0.350632762891623	0.893844041161999
QSF_LOC100702305.2.2	QSF_LOC100702305.2.2	ARHGJ_HUMAN	darkgreen	-0.0378666510279031	0.167591230363904	0.114938231826739	0.539095638874676	0.052797794455618	0.294802178721866	-0.0645009211690635	-0.137822782182221	0.00535803883661235	0.789840268626987	0.235006376352968	0.41714896043284	3.73291975959588e-05	0.710090465934744	0.0338737708291329	0.649620362859744	0.329880467597098	0.969928169999615	-0.117134400282203	0.0172624899703577	-0.182785561404876	0.373447369999713	-0.126527884726638	-0.098553639730244	0.781868337576271	0.451715022573753	0.236222938427127	0.276384343715779	-0.149802498626937	0.427099293261307	-0.247326814294758	-0.0505122857252205	0.0572034894737941	-0.0658907436088614	-0.346530717768698	-0.196554619271524	-0.0105197150698586	-0.332386137900874	0.113562271138296	-0.270200202884048	-0.293548319142284	-0.729078337572403	-0.21099593775386	0.310780021697607	0.408244167898074	0.90332309599824	0.194630328110539	0.00639265329178389	0.371415234368296	0.48699294926912	7.7955191116183e-12	0.000775338005167215	0.091801047005468	0.047321830490685	0.289155053656075	0.00158986660235123	0.0771075804301103	0.722123750374843	0.687093247355066	0.642576448527442	0.011848123400464	0.162537930589904	0.940997101228042	0.016062452555211	0.422784166385425	0.052711220855064	0.0346755726130876	8.84884482424361e-10	0.133229407365547	0.0249332034386603
QSF_LOC100702349.1.1	QSF_LOC100702349.1.1	YTHD3_MOUSE	grey	-0.284241866427438	0.345772023842621	0.204254397604722	0.14825474173026	-0.0585058328262253	0.320588756300867	0.125655599009754	-0.248516539846929	0.164268716267242	0.0411310659614519	0.0120472045320717	0.146374539918232	0.294223277477899	0.680347473591013	0.0204966841986004	0.374748447856153	0.0756504019120866	0.24455021548329	-0.159300651578784	0.0187030890173989	-0.128201973368019	0.0324214936980858	0.00705575604208986	-0.0755354416552238	0.282102646054754	0.00340773955726317	0.0649641432899384	-0.371102602486657	-0.00276366546219495	0.237844309574957	-0.261323856836471	-0.170964411604866	-0.0227773045534418	-0.211114613191504	-0.281029846821628	0.0805648667010948	0.0320539609425995	-0.0915815645904561	0.0650646811625481	0.0313073383839992	-0.03905594137992	-0.226075078053458	0.0659995124302523	0.0435464748078683	0.259307141975262	0.895298486295936	0.365068300226245	0.819513053120416	0.960406458371662	0.594577656852673	0.0427466020802321	0.980871549726165	0.647269239999094	0.00675946481881467	0.984486397085128	0.0895289542159647	0.0613054190816678	0.225581808019503	0.872662517275881	0.133006221026383	0.0435761516373383	0.570195815993158	0.82152544079828	0.518467582489577	0.64675940099861	0.825616990912422	0.783396936395756	0.107057240321837	0.642026487536015	0.759201093256207
QSF_LOC100702383.1.1	QSF_LOC100702383.1.1	IVD_PONAB	lightcyan	0.180971491265681	-0.326919320767217	-0.165506643625145	-0.512906260712774	0.0908783825990179	-0.518288347696754	-0.0849600395316185	0.325680878013122	-0.159366078755178	0.199172721271926	0.0180035005256553	0.240963937789424	0.000101138856769451	0.521697622886065	8.29540029208649e-05	0.549275008898361	0.0184698754639375	0.259108996838555	0.162691596043366	-0.140537962433783	0.0431529899786088	-0.527074070159544	0.149206070396622	0.0789633829497086	-0.805566146945031	-0.305277409462277	-0.265511486846849	-0.0805991788933766	0.213943304191578	-0.507915806436244	0.186525187318194	0.10048642155166	0.0333491471884649	0.212687315609492	0.457047036078198	0.202925071050278	0.239329811557493	0.191603879786247	-0.170187126627646	0.36149663788464	0.190020604548966	0.815606089848378	0.275536800243704	-0.501080270573664	0.249171520127452	0.320348917979808	0.761312520677293	5.95897012468043e-05	0.291101297853903	0.577909253911692	5.94844975387499e-13	0.0277571865978616	0.0571203789631169	0.570031075749361	0.127769144980746	0.000121187315578337	0.185499975564891	0.478448429629554	0.814438933030565	0.130074969024199	0.000658895881876597	0.149076349785428	0.0874860237720834	0.173597883007907	0.227729955943058	0.00846036825791064	0.177247389083942	1.79431323247223e-13	0.0480327245976496	0.000154554108147804
QSF_LOC100702386.1.1	QSF_LOC100702386.1.1	SP2_HUMAN	grey	-0.0771801080026087	0.0987267628192306	-0.0739004360286587	0.0206283527914528	0.0468227590036972	0.378570574093183	0.0288829538354526	-0.212026695058169	0.0435043327450263	0.58655385561332	0.486224355575566	0.602602168761999	0.884590470361307	0.741689533327142	0.00565106888286176	0.838933969788149	0.131300275885717	0.759427143356736	-0.116965723315546	0.644613233855205	0.511642178759241	0.521489089262058	0.422520485409265	0.25682753815831	0.0389355719516627	-0.0756380636948404	-0.005005504574152	-0.217764092678138	-0.427800230467386	-0.250676418289077	0.0141286048572144	-0.0457628771745361	-0.180466984749261	-0.0292140241183992	-0.349246752147456	-0.0835025136436269	-0.132584685760838	-0.0269651449978598	-0.191688145863654	-0.321333461823648	0.153462845851108	-0.0593820946964114	0.0614327982820029	0.548061732112208	0.408924183265823	2.50635083640752e-07	0.000105907646157233	7.36131022658341e-05	0.00180656162071581	0.0660694069231995	0.784048426498183	0.594075576883434	0.971905936830804	0.120944102222821	0.00155882643403644	0.0730607363986448	0.920811908841708	0.747340847326858	0.200449236966895	0.837112697021095	0.0111584463267122	0.556171917591159	0.348765883039594	0.849500329356887	0.173405184259094	0.0201890228540414	0.277397231278959	0.675822560722547	0.665277487022612	2.60275907893296e-05
QSF_LOC100702387.1.2	QSF_LOC100702387.1.2	RNFT2_MOUSE	brown	-0.161529513792689	0.216783637701388	-0.243700627938521	-0.0140620408209191	-0.122492571382177	0.334854455594632	0.00809601911191909	-0.116308171211299	0.165635365908083	0.252614312743865	0.122668500969282	0.0816860913900792	0.92118380555446	0.386984736294794	0.0152462872720238	0.954574723922896	0.41158131540435	0.240593101350444	-0.13990161769639	0.398184434070761	0.462982698549909	0.505208479575048	0.0574160750082098	0.132591578189422	0.235100013756194	-0.08407683636345	-0.17170003605358	-0.219053430588875	-0.543538029070319	-0.187421373404488	-0.0084829149034517	-0.24111482198919	-0.206842457837713	-0.0919101913288547	-0.256039806897851	0.00850305897044566	-0.0942544090773562	-0.119309684193134	0.115869452836163	0.182642022519394	0.096264128859922	-0.112428161265873	0.233726701863943	0.539521515823396	0.32256696434762	0.00346121360036086	0.000548003639735954	0.000133523766091419	0.685990445646123	0.348740603869945	0.0934007983628094	0.553449378524662	0.223561753497979	0.118704519223596	3.12615313430757e-05	0.183358314757607	0.952406364040815	0.0850796359172562	0.141218876893477	0.516961491894486	0.0669336897074619	0.952293475712712	0.506282099019655	0.399533265977552	0.413359663411397	0.194987038098746	0.497216988407235	0.427461201631993	0.0953866411315712	3.67037348916421e-05
QSF_LOC100702387.2.2	QSF_LOC100702387.2.2	RNFT2_HUMAN	grey	-0.172295979938078	0.27300588566471	-0.0504703223038066	0.170344189749967	0.0971789599167369	0.268890886160594	0.00509658394081181	-0.291444669099834	-0.0105552441435403	0.22193449197861	0.0502075092150125	0.722345324182881	0.227294752223365	0.493118470236387	0.0539137535876475	0.971394952240797	0.0360560598505837	0.940798180429628	0.131594848045586	0.169537295755557	0.424979697110985	0.532704555502172	0.0916721821716927	0.0218948648394257	0.248038988456895	-0.187710326736911	-0.241335410637907	-0.366216341095862	-0.438851874722288	-0.0373301804415089	0.00713884002571513	0.238066967965613	-0.28794953156357	-0.236006193869601	-0.383715224406201	-0.263129475201363	-0.0591315041327693	-0.134542180477146	-0.194963181022687	-0.114294795705222	-0.245136019179556	-0.155342934657767	0.129146178676034	0.545263281434205	0.352407998790141	0.229536679599983	0.0016871136058198	4.79727603435939e-05	0.51805206424107	0.877557337512743	0.0762326679040496	0.18267159049534	0.0847858973161767	0.00758321948908507	0.00113594809351731	0.792751351161497	0.959940608477454	0.0892203932746757	0.038449963667355	0.0921081534145745	0.00498320372217248	0.0594716936556922	0.677115430450518	0.34163183229778	0.166035470555998	0.419778770638658	0.0798488118527015	0.271482514206369	0.36151771085038	2.91606210285759e-05
QSF_LOC100702410.1.1	QSF_LOC100702410.1.1	RINI_PIG	grey60	0.00478252297787418	-0.00465024000859742	-0.139774629928593	0.0171191128561945	0.0117754923942841	-0.0797415422321041	-0.054546296804646	-0.133942531195081	-0.0546417075152187	0.973156982210163	0.973899190497896	0.323010753282755	0.9041222911395	0.933968487681573	0.574155357842721	0.700931452297578	0.343807555810749	0.700432868150927	-0.144424844518816	-0.133219781394325	0.0304633354075846	-0.155649590054319	0.190627289368971	-0.0962075366966305	-0.247955727152341	-0.194794687268048	-0.154832187296515	0.0224844566027728	-0.0379998010695892	-0.215476192672639	0.0167596682748898	0.10778711560836	-0.0787028915060167	-0.0711580119020474	0.226472620447704	0.0822870019287386	-0.0421209000523721	0.85393992228851	0.133419692592904	0.245107678225241	0.4228239556035	0.244559002530017	0.0443521383341337	-0.102903497035393	0.307011279023309	0.346441301341257	0.830247724227822	0.270525788893202	0.175842466865023	0.49747110248157	0.0763345480919834	0.166408961292287	0.273080962386864	0.874286405903695	0.789118187213197	0.124996895773949	0.90612627542267	0.446902398976893	0.57916837987914	0.616166807657933	0.106425074199515	0.5619547719855	0.766858841567425	8.54055132198574e-16	0.345711569226414	0.0798847699941823	0.00179142510163203	0.0805834309255023	0.754883369356378	0.467875725881795
QSF_LOC100702432.1.1	QSF_LOC100702432.1.1	HEMO_DANRE	grey	0.243780103243415	-0.125722054006077	-0.20693917936705	-0.225524573632054	0.019765945849399	-0.0953153906860849	-0.0427199623312416	-0.0610255847263098	-0.0158432852281665	0.0815835022121659	0.374493878228154	0.141028856609941	0.107937402363901	0.889384631750907	0.501485922679946	0.763638126606075	0.667366428079604	0.911237911028242	-0.0623418305091404	0.105147055623983	0.496375867948398	0.0345381546131675	-0.0376343229295771	-0.0112123105513196	-0.466074634396232	-0.0476033377677692	-0.0612381624394668	-0.261666741364047	-0.39637322179931	-0.65740216589374	0.0846382176428557	0.0390385997349263	-0.030932270071894	0.121238875097305	0.160943555714685	0.160497146278358	0.148508518898454	0.054647207219571	-0.0427286056603587	0.189607928258847	0.282737307719838	0.640571061917342	0.590799589763643	0.076289684988827	0.660623394467116	0.458175462113752	0.000182174617439972	0.807946297052649	0.791100617941513	0.937120043668544	0.000497184641326709	0.737536070851778	0.666275624988032	0.0609537489376165	0.0036259681793416	1.19505763286869e-07	0.550794322121942	0.783490787623779	0.827674136192184	0.391899346265956	0.254362407880906	0.255699650271586	0.293388335172251	0.700404132365946	0.763591686681747	0.178207659807151	0.0422619703070392	3.14502312782635e-07	4.01062382889e-06	0.590891906437008
QSF_LOC100702437.1.1	QSF_LOC100702437.1.1	TADA3_DANRE	grey	-0.0225074433679394	-0.216139106978296	-0.099271578951332	-0.0257036460992492	0.00472497189215254	-0.296496488076748	-0.164445102816302	0.153555160796477	-0.0993138981620459	0.874158921962621	0.123812188705688	0.483809757320569	0.856465124765966	0.973479884935025	0.0328147866015695	0.244037016204248	0.277104839121794	0.483622465051227	0.239135792797676	-0.283164838507082	-0.363294554252527	-0.371116037964129	-0.204798772962429	-0.169553723962466	-0.116355132454423	0.0588907274079565	0.12692863870741	0.133212076585336	0.434358299103363	0.225512759713727	0.103917772694345	0.000985275397770987	0.169184728589338	-0.00194307030505248	0.393441861320374	-0.037587757929398	-0.133166371031383	0.0195510022847281	-0.170877763818913	-0.0129097699757302	-0.198311829425267	-0.00435084786542314	-0.287866503267928	-0.386517035417069	0.0877507578357387	0.0419380524596696	0.0081163738297263	0.00675731183563021	0.145278662708545	0.229490882811414	0.411391218854963	0.678358537360088	0.369889855303928	0.346469445082198	0.00129358814156718	0.107956351479751	0.463476793843321	0.99446894468492	0.230521048220243	0.989092401756965	0.00390728854445896	0.791353290765205	0.34663642506732	0.89058013101235	0.225820575470756	0.927624183492388	0.158739017117921	0.975579088590599	0.0385083864862683	0.00464943042246186
QSF_LOC100702457.1.3	QSF_LOC100702457.1.3	COBL1_HUMAN	grey	0.0158996968714245	-0.0808611169865576	-0.151281727925853	-0.0864818940915418	0.234048337179916	0.0784226408424151	-0.00418633714312625	-0.247910363715938	0.0897261595444866	0.910923138705728	0.568774180240928	0.284364846344819	0.542117643452046	0.094918634255291	0.580524407955936	0.976502208254897	0.076390100985065	0.527011924833876	0.112045231305584	0.0729622395525506	0.318593915378092	0.262513230865527	0.109444951992055	0.0976675976982176	-0.0385896300819989	-0.259633453329637	-0.313202922076182	0.00691056948299926	-0.199047905615037	-0.171147348454145	-0.0160025454720939	0.110207647209409	-0.297884958206249	-0.19527124781325	-0.184231344940772	-0.298252588628803	-0.218021771728364	0.0669648336126866	-0.169694437171135	-0.0762629531436186	-0.109310153899552	0.0125589874076646	-0.0109715531872483	0.278981430115898	0.429046966691863	0.607228023807202	0.0213404098894437	0.0600925047392758	0.439902404862283	0.490936545432193	0.785921625517836	0.0630630164678374	0.023768520614355	0.9612205472873	0.157167209787835	0.22507827967031	0.910349286904259	0.43670263277479	0.0319675820212193	0.165354177323413	0.191063259090236	0.0317463336888287	0.120493969461999	0.637153962107704	0.229098875879698	0.591022362229465	0.440469283039189	0.929585741905538	0.938467612094863	0.0451967188223824
QSF_LOC100702457.2.3	QSF_LOC100702457.2.3	COBL1_HUMAN	grey	0.294584541001983	-0.0946444899403604	0.00367455060954989	-0.00443310935794127	0.0268884568314658	0.111961883616753	-0.0443965736404938	-0.0101604588112093	-0.133360149625053	0.0340118300733072	0.504516020337809	0.979374187797368	0.975117506172985	0.84992340894376	0.429392559706921	0.754645445609879	0.943008709905218	0.345928818423525	-0.0449339693355657	0.321803368637688	0.297007226087968	0.358232194597515	0.31581544875008	0.229219989444185	0.0792769668753965	-0.220208898438454	-0.266910436170466	-0.0714221284773289	-0.277682694070839	-0.208331376135212	0.0741225435578283	0.106715417088894	-0.0742969431309373	-0.264520441994463	-0.113157059031738	-0.103384136698549	-0.0315129833460681	-0.0440160733290973	-0.289103598639561	-0.418393238259216	0.116195405805117	0.00279477753822706	0.0776304905146025	0.387346883614979	0.751769815365943	0.019996906904586	0.032501007428049	0.00911734030344755	0.0225642960856373	0.102134380512778	0.576395156005249	0.116724380793375	0.0557747812578068	0.614854784831199	0.0462494691871274	0.138314803183963	0.601509306084927	0.451459998711986	0.60065179495408	0.0580893777017255	0.424451902444664	0.465788392391094	0.824489577182385	0.756683519667602	0.037645440838468	0.00202403463507889	0.412037989939734	0.984311773774451	0.584365103189023	0.0045544160360487
QSF_LOC100702461.1.1	QSF_LOC100702461.1.1	DHX8_HUMAN	lightcyan1	-0.153792018566833	0.293871431464591	-0.0168506545174221	0.279318737488063	-0.115148787662024	0.323219797715343	0.0393348357312425	-0.282792310917961	0.0964167332658333	0.276355563432206	0.0344674648681121	0.905618951398205	0.0449265268629726	0.416290440086342	0.019427149965429	0.781888008997679	0.0422201825813946	0.496532087773201	-0.0109965072214858	0.261334755549254	0.219014337785595	0.49633944459748	-0.219053687874773	0.112357890878693	0.49545023516848	0.187444987417269	0.155283409673327	-0.287378150145943	-0.395639525138512	0.0935079020612685	-0.053659835261174	-0.0496108839363803	-0.0197582912229045	-0.26615985222682	-0.440981366481924	-0.148929033297298	0.0450919746696885	-0.149305939897796	0.133238475619951	-0.155739948150102	-0.106322729164002	-0.370029994241483	0.132258177724223	0.489173268876952	0.938327931236782	0.061294216103874	0.118771956776295	0.000182404982796497	0.118704075485619	0.427751952620446	0.000188111925543601	0.183302124389122	0.271668484573336	0.0388534980992869	0.0036946510810298	0.509670654637262	0.705569748792845	0.726888244978571	0.889427202011275	0.056493520969735	0.00106744038519783	0.292008214065139	0.750924954569258	0.290774813185485	0.346373021876461	0.270244311274776	0.453136337473707	0.00693328619147708	0.349964700552277	0.000233254139389044
QSF_LOC100702466.1.2	QSF_LOC100702466.1.2	D19L1_HUMAN	grey	0.305037853552567	-0.310874133942948	-0.0428453683269543	-0.364413676485361	0.0964218876018987	-0.395951419130457	-0.0613802640328178	0.340061035535443	-0.213536750495775	0.0278859650048138	0.0248870858560401	0.762964410989706	0.0079084375937319	0.496508963224145	0.00366531515800504	0.665546838317738	0.0136401435661622	0.128512123103688	0.016282959298538	-0.276237034254754	-0.138266490613842	-0.437059904895489	-0.179777633254451	-0.189113969116621	-0.47554648435869	-0.189116899513944	-0.13700576368592	0.0532012976977771	0.293757745867626	-0.104461264374663	0.205155925540801	0.217625362773475	0.0765938830275068	0.197971696818953	0.583055366266296	0.303992331256683	0.138887553127775	0.032956227023861	-0.0144647166570498	0.297883550631641	0.31554428175025	0.448146118061652	-0.00992318929138635	-0.429285175345407	0.908784927248558	0.047444769577261	0.328310794753495	0.00119662197995572	0.202202797819299	0.179361999499641	0.000366889368825779	0.179355135560055	0.332783074019535	0.707973170073464	0.0345405683513487	0.461128887625182	0.144562999165341	0.121186973543189	0.589408275603951	0.159469216268502	5.74072737861808e-06	0.0284538684974963	0.326121612952227	0.81658723647651	0.918934292905582	0.0319684315877427	0.0226868479682266	0.000863298957110373	0.944337463773731	0.00149484790706126
QSF_LOC100702466.2.2	QSF_LOC100702466.2.2	D19L1_HUMAN	grey	0.2619755563263	-0.195962507498549	0.163802869841201	-0.0441594544622912	0.0566512805880586	-0.349913257800704	-0.0197267703517204	0.383329943148386	-0.251179996889311	0.060638409784089	0.163832876841629	0.245909132627887	0.755915333692096	0.689960881419811	0.0109945835143156	0.889602504701982	0.00503070604499026	0.0724671808234778	-0.0750520098005485	-0.232531043026311	-0.352531638860584	-0.474180853746144	-0.0824925055146767	-0.182458167078857	-0.292543889744996	-0.175386479159411	-0.0825197539505943	0.304351548680736	0.455261220894724	0.0728213176154972	0.187192313042352	0.249768864632435	0.261486838383089	0.317634865423343	0.593120676135923	0.2595677922854	0.0355343889074479	0.0636347290342697	0.0448781712774646	0.116684336379799	0.137793146284627	0.198841000906109	-0.257579720647606	-0.481259574623975	0.596945379543306	0.0971421525383758	0.0103707513681068	0.000383530679648796	0.560975103002583	0.19544461797919	0.0353291526621793	0.213627665607677	0.56084526549495	0.0282576705106958	0.000696008824496784	0.607924176840571	0.183904014163326	0.0741401800601299	0.0611380589259889	0.0217563681183754	3.59533388629173e-06	0.0631320937760275	0.802516147208611	0.654025870639795	0.752068238788199	0.410060038604329	0.329985475805899	0.157607870995299	0.0652524715089315	0.000304132752563809
QSF_LOC100702469.1.2	QSF_LOC100702469.1.2	TIF1A_HUMAN	grey	-0.0576801441211269	-0.0693979795135078	-0.0224128747779545	-0.0236443642965417	0.084218607768004	0.0326551185053289	0.180896917832351	-0.0824820518096555	0.07784330414826	0.684621472128677	0.624940153802893	0.874683416908788	0.867857607297747	0.552778296255961	0.818234462635427	0.199361045274915	0.561024918156242	0.583332162919955	0.0387305776560252	0.111418300358942	0.0526228651024546	0.214996626174909	0.443444682040199	0.186322085886763	0.0329692278812055	-0.247372328150504	0.0908807107254888	0.0545373822919688	0.00545217776629847	0.0667849354074095	-0.0602442303128674	-0.0928431048002677	-0.274160311960263	-0.00331008842172967	-0.184358961952409	-0.19302314796715	-0.193998639861526	0.0896707965763189	-0.202635463598934	-0.309250186387719	0.175350824452142	-0.217649307726027	-0.295699001921606	0.233777194657486	0.785158279723622	0.431650318212446	0.71100904568597	0.125859265838634	0.000992832062915742	0.185987820114563	0.81651613240377	0.0770514299777027	0.521686912188192	0.70097804291464	0.969400067202044	0.638060866344158	0.671381648371917	0.512697972040731	0.049205801991662	0.981419591203822	0.190750655336751	0.170372967182239	0.168181800039918	0.527267943609396	0.149669831802132	0.0256929844819025	0.213722242549068	0.121145027260934	0.0333097597453041	0.0953130514754539
QSF_LOC100702486.1.1	QSF_LOC100702486.1.1	C43BP_CRIGR	grey	0.195105482150096	-0.284291534413748	0.332036106258012	-0.0419935940991816	-0.121786485107626	-0.279789826805567	-0.0354839313432312	0.173317999128287	-0.0245610937056943	0.165720516025823	0.041094160980869	0.0161811538031591	0.767543777048417	0.389748162642258	0.0445513836508643	0.802790955145833	0.219162992410269	0.862782593392406	0.108778485003213	-0.318868669145529	-0.286756489699	-0.160732685342344	-0.273657065797526	0.00476709181698198	0.0935286290490227	0.0899124498738548	0.0871501845218169	0.0840240480774755	0.297737058228734	0.367448018452078	0.0714034766031519	0.169605331600167	0.224149616614176	0.159647111585081	0.2837756524066	0.22436598088271	0.163813573875563	0.0759171000105234	0.145148952367869	0.189104376919113	-0.071816257820333	-0.145692987088414	-0.323767344787917	-0.223610068070794	0.442709112473043	0.0212224887221429	0.0392964973397094	0.254993491794416	0.0496404561173433	0.973243561635555	0.509576415281906	0.526150901689781	0.538988955426148	0.553699353453296	0.0320569523188774	0.00736775447307321	0.614947400564731	0.229347057594353	0.110159979596549	0.258259050312652	0.041478807351304	0.109807927871575	0.245877850465425	0.592711338899707	0.304566537847415	0.179384468857193	0.612899132345827	0.302738029158124	0.019210615611553	0.111041658649792
QSF_LOC100702488.1.2	QSF_LOC100702488.1.2	ZN436_MOUSE	grey	0.0107824810299502	0.103194301483246	0.34089647445128	0.313693129706905	-0.0085102841741704	0.0582152088491983	-0.0530194344693581	-0.0399018227347373	0.106205843135659	0.939526007787357	0.466612213421735	0.0133964178843789	0.0235385320572551	0.952252985546784	0.681850698869677	0.708927188148073	0.778822846131523	0.453635967408453	0.129382079698614	-0.254560703130433	-0.379586298416231	-0.0091200002409121	0.184592046689004	-0.0912846483125279	0.351601687927433	-0.00526883693143854	0.0913105975869673	0.157555030078126	0.288497506986344	0.49011351520389	-0.028924658683615	0.176905194509749	0.0600299639059845	-0.0307833753674618	-0.150607295615451	-0.323996211669633	-0.300542758837599	-0.167919277188203	-0.0422169808490706	-0.228676653091766	0.0105521362232628	-0.42820865485575	-0.374526956560194	-0.0498972674812291	0.360633917341975	0.0685808982963967	0.00551333091620869	0.948836566931876	0.19018064614644	0.519830232866029	0.0105887234230737	0.970428588761999	0.519711071378784	0.264631320737807	0.0380662102165557	0.000225918222798261	0.838704498213418	0.209626306883605	0.672484316312458	0.828491100986624	0.286542371452941	0.0191207153000829	0.0303965412320851	0.234078139052402	0.766342021554054	0.102972167290884	0.940815580965217	0.00154099032175825	0.00622968587996771	0.725373401458091
QSF_LOC100702488.2.2	QSF_LOC100702488.2.2	SALL3_HUMAN	grey	0.0945496453628587	0.118274688680204	0.151899106556298	0.333915255172452	-0.0804538120862436	0.0805596222139089	0.160563998593536	0.0105381665615909	0.0282972769221138	0.504945136120118	0.403664294710006	0.282381073516613	0.0155525677572232	0.570729164001902	0.570220997847284	0.25549908974067	0.940893794247557	0.842157919878587	-0.14669070467882	-0.199671004630459	-0.248340745183421	0.0794083969380063	0.176899865801058	0.0907629589572283	0.349850845291911	0.152942246984551	0.14210541444715	0.151728380017302	0.0116889732850211	0.287730320788103	0.121556373425584	-0.0445894518394741	0.000213090222787565	0.00480513640839964	-0.260698300089169	-0.315982986269074	-0.225409691425705	-0.0207518569100159	-0.0340671223165172	0.00789570232359304	0.0789393563195422	-0.349087302203315	-0.175404583396406	0.0594563714067346	0.299403119505963	0.15584561676352	0.0758643331260703	0.575761103676653	0.209640253794684	0.522228774367652	0.0110098393813462	0.279049954942476	0.31492674477609	0.282928742911709	0.934452583113152	0.0386043695877845	0.390651263834343	0.753612963346735	0.998803763356771	0.973030105866852	0.0619512000261973	0.0224888579221198	0.108121777771576	0.88390423625844	0.810516885175446	0.955697529709618	0.578025338071043	0.0111979579276901	0.213579653892131	0.675439523375113
QSF_LOC100702517.1.4	QSF_LOC100702517.1.4	.	skyblue	0.0502046531413696	-0.145776698695262	-0.03050508266469	-0.145912975405722	0.18721149707786	-0.0119372635430853	0.115544180221109	0.0565745100165299	-0.13573820031265	0.723748624713255	0.302457302959572	0.830018536606855	0.302000659376277	0.183858266597531	0.933063402466038	0.414681001433171	0.690359895956437	0.337317862268417	0.182607863879102	0.182083702952158	0.108783283263023	0.125557884928431	0.87826550967713	0.272876418188399	-0.135863225361421	-0.396217063309622	-0.124994764274552	0.0382962913149582	0.0530236913744057	-0.0316093184036641	-0.0737153958423916	-0.0399491092872968	-0.180608942363357	0.00110958734325622	-0.166369245844253	-0.12365839225769	-0.0873451656825054	-0.000397862539083124	-0.537628838526443	-0.227633519060326	0.0770992013338248	-0.00149059448445125	-0.230891027583929	0.144420505496563	0.195071994532956	0.196378944691939	0.442688870033565	0.375122950210333	1.21193883091103e-17	0.0503208754799248	0.336868873225611	0.00364049147117633	0.377285552349434	0.787510932851469	0.708904852209432	0.82396155710982	0.603513305914472	0.778567362362596	0.200089468125738	0.993771105824177	0.238486311990382	0.382447482967371	0.538077782477472	0.997766498564901	3.95592239884382e-05	0.104595447742976	0.586947432915676	0.991632311080496	0.0995906965345652	0.307025966354868
QSF_LOC100702517.2.4	QSF_LOC100702517.2.4	.	skyblue	-0.0192867539192044	-0.0997480620968549	-0.0226732428724569	-0.164877583395219	0.0103415867801363	-0.0661388259614203	0.111506588845027	0.076408047961775	-0.172399868325041	0.892050190064787	0.481703189636429	0.87323949667166	0.242781812637997	0.941994462570471	0.641322363236916	0.431283161258243	0.590314430090847	0.22165166254655	0.160727761777359	0.210621074795914	0.0768737359860912	-0.00963711428948289	0.761859580291633	0.335400050895431	-0.274860024962732	-0.386578409202579	-0.172308778573823	-0.0195116262802931	0.156485429308764	-0.0849576938491526	-0.0797710314071609	-0.0771994522418874	-0.0626920863384104	0.0576133191925993	-0.146527767866712	-0.104784478712821	-0.048802063340754	0.0595564782117262	-0.537861840367646	-0.190802351687982	0.0285679388509846	0.140784701056346	-0.171882545303521	0.0131162561348382	0.255008239431757	0.133936237445585	0.588044853390353	0.945939736891303	5.40344339188442e-11	0.0150707398800839	0.0486066097620638	0.00464234425852305	0.22189963498778	0.890799163487259	0.267929468644655	0.549286075552284	0.574013320423705	0.586459771505713	0.658833522366423	0.684967807767115	0.29994611212588	0.459735650704164	0.731172128902814	0.674923411806393	3.91969880840704e-05	0.175438569753802	0.840667696768515	0.319491492000442	0.223062524224568	0.926469721953322
QSF_LOC100702518.1.1	QSF_LOC100702518.1.1	ERLEC_XENTR	magenta	0.148394383857318	0.0655567857603691	0.247135371512827	0.132764813315264	-0.138906500662815	-0.126829387374405	0.00644043486276536	0.0971649850082552	-0.163556072299236	0.293763655452774	0.644266205194157	0.0773441175122562	0.348105604922487	0.326054969788634	0.370267280869891	0.963856947215819	0.493180946696741	0.246631140123587	-0.417611440148552	-0.232385763560248	-0.381591088829553	-0.384340096624243	-0.257053077295834	-0.313674615592542	-0.108684350171625	0.371217105901747	0.203746598757753	0.706093254063329	0.304673231998478	0.0198955440339926	0.148301759046584	0.0176526548159977	0.0252988378288907	0.237128105410521	0.214854396199145	0.100320951508888	-0.0294690209504566	-0.0258308056828487	0.192730753557723	-0.0632919939233162	0.207787658527282	0.0547507623254522	-0.0238510219615394	-0.422004305936579	0.00206775768487711	0.0973571526079466	0.00525006598117891	0.00490699735736979	0.0658235987484024	0.0235471840953287	0.443106343283438	0.00674113523376893	0.147402302449454	4.99674878003013e-09	0.0280829333884669	0.888663934485685	0.294068471186149	0.901148770031644	0.858702415941242	0.0905271255758291	0.126115889852495	0.479176823011867	0.83571049327558	0.855762570094262	0.171033770757431	0.65577228604784	0.139370084929857	0.699863137803838	0.86671308188462	0.00183256954699986
QSF_LOC100702550.1.1	QSF_LOC100702550.1.1	YPEL2_PONAB	brown	-0.0766391227620058	0.216097287897517	-0.083151677669599	0.318308265696354	-0.128106067190484	0.319612342002798	-0.0189229111842986	-0.169946889001827	0.0238249955884481	0.589187775312254	0.123886672380265	0.557838143110819	0.021463593529994	0.365430123307321	0.0209060698713565	0.894074897474482	0.228396739832444	0.866857208035411	-0.0701122321693161	0.173771624644288	0.239554065029083	0.447411213810815	0.0444095772964509	-0.0535854418362731	0.433061641010245	0.178776687576664	0.108883174650144	-0.210324911332612	-0.565457885879442	-0.0774669017273848	-0.0873743858369922	-0.0522163168686119	-0.0945981982192435	-0.0858921182918108	-0.308102007723623	-0.215485454526578	-0.163021847979871	-0.0738764523186002	0.038619201339481	0.0561049964210782	0.00408925809106042	-0.275433741488807	0.217069138450333	0.468613418922384	0.621373465425672	0.217940610243743	0.087180813981128	0.000882488258396251	0.754575823295545	0.705959488592066	0.00134257751480968	0.204768241490253	0.442267574380342	0.134496659962901	1.25436611420959e-05	0.585159679781398	0.537941297418685	0.713145460698882	0.504725439781531	0.544886030819287	0.026275889658239	0.124980284923492	0.248198944947471	0.602720230572036	0.785761456528725	0.692802002232191	0.97704696271672	0.0481197573377734	0.122164459079843	0.000458685194684566
QSF_LOC100702557.1.1	QSF_LOC100702557.1.1	PCNA_HAPBU	brown	-0.139533575271279	0.100219497737934	0.224653440148053	0.0247818577055009	0.307871306616304	-0.263836483992112	0.0413249266969408	0.327522536736307	-0.0840727622798588	0.323854237316623	0.479623709071404	0.109341530067545	0.861561255907482	0.0263943383799175	0.0587658116890898	0.771144242464805	0.0177799864744545	0.553468669129412	0.144435478943837	-0.367188510344303	-0.536003398293538	-0.340078920172509	-0.0698969831854898	-0.0726563255822153	0.118919103433076	-0.167685449698115	0.0351785229354842	0.358286232201222	0.592298838707535	0.601603168932306	-0.0837842055858875	-0.0542684887524616	0.0187388192119907	-0.0662792734398643	0.199725236290545	0.130535260547284	0.136627333999949	0.0690617248645102	0.0342811059178456	0.201175401924504	-0.124355813109701	-0.27749924982097	-0.563199154659517	-0.390695955067204	0.306975284036856	0.00741270377816335	4.21731291418551e-05	0.0136348865102128	0.622447428840843	0.60873967408721	0.401089304774393	0.234739516208302	0.804454810050286	0.00910611585316449	3.73757881553681e-06	2.39364417600454e-06	0.554835784124353	0.702383894158228	0.895099585985695	0.640612824238037	0.155730979396003	0.356332520343033	0.334132915406669	0.62662223311494	0.809348854393262	0.152688521317882	0.379748377134611	0.0463997688148874	1.38228709922805e-05	0.00418806358333408
QSF_LOC100702579.1.1	QSF_LOC100702579.1.1	IBP1_BOVIN	lightcyan1	-0.0730920067823104	-0.264867715400233	-0.083395584111912	-0.206650514528305	0.128694729958482	-0.443585366930033	-0.152211630848486	0.227175208777014	-0.0783752417363895	0.606587280319381	0.0577483334738121	0.556679508594789	0.141596535936576	0.36321271164789	0.000988715872522532	0.281380341370553	0.105314849607507	0.580753896976647	0.0277320278100867	-0.350481444278732	-0.270631895736532	-0.63174869878993	-0.0813898254233641	-0.0917534710921056	-0.47741202503422	-0.00167804875105665	0.0195432553477059	-0.023163525125375	0.284000912548091	-0.195049406425401	-0.0232826177535643	0.114070603413489	0.248264143132005	0.302823331079792	0.511264503257633	0.411748874242483	0.429128951726962	0.0707906688834099	0.253067551842448	0.239448154818456	0.17488460787408	0.434442773159866	0.0187240570149924	-0.573665324062162	0.845271857479425	0.010856533688653	0.0523195340905879	5.10359957660685e-07	0.566241121240947	0.517679463815065	0.000345213462318169	0.990580051538999	0.890623223389069	0.870521658922883	0.0413104893365396	0.165844576136447	0.869861701661546	0.42069728942576	0.0759577026539684	0.0291002471921636	0.000107371825038497	0.00242329563581536	0.00150146657403462	0.617993595175765	0.0702763537623198	0.0873248541743958	0.214961615284901	0.00129045281031178	0.895181762361256	8.7607148008717e-06
QSF_LOC100702580.1.1	QSF_LOC100702580.1.1	EST1A_MOUSE	grey	0.0246986577572179	0.0789726229778701	-0.0765127939645337	0.104111064873402	-0.0670979909588455	0.347681408598937	0.426052119559359	-0.21837013320946	0.120228164625911	0.862021507265171	0.577864613741463	0.589803599290598	0.462641024588036	0.636483027352689	0.0115515818508026	0.0016372673407213	0.119887448787511	0.395888027190501	-0.226349762920582	0.404183165734049	0.439397398222984	0.537647690311575	0.145177180179997	0.129233338122758	0.231887526041051	-0.0634018991284651	0.0147029456575024	-0.127930994984316	-0.403264460735303	-0.034293469956685	-0.00682846255586137	-0.104298075664741	-0.206928523815363	-0.0665166425932557	-0.345481371934937	-0.0325473868097567	-0.0142847251965777	-0.147014801973538	-0.0296689405831216	-0.103410784469556	0.197394484565146	-0.197544843326933	0.119140663740577	0.553482944700826	0.106620133346695	0.0029617174957396	0.00111803275878127	3.95298020188191e-05	0.304471489272854	0.361191018318666	0.0980972998481461	0.655212061949975	0.917603742850983	0.36609117388651	0.00303381761379533	0.809281377769999	0.961680954003436	0.461833191618043	0.141049781289736	0.639414362086459	0.012124229471625	0.818824002611744	0.919939722445533	0.298324945479217	0.834611507637735	0.465672812762197	0.160714012491387	0.160389070404131	0.400206195689424	2.08228868989914e-05
QSF_LOC100702611.1.1	QSF_LOC100702611.1.1	PFD5_HUMAN	grey	0.0207494517678511	-0.18826324229481	0.163666067003556	-0.115819464065754	-0.0743968051428599	-0.324398104577212	-0.00558723473550615	0.0864331295234245	-0.276699102491818	0.883917599304224	0.181362692808739	0.246309172349699	0.413562572832057	0.60016102139129	0.0189637120170877	0.968642444196728	0.542346284428267	0.0470600146406149	-0.0348093104754321	-0.242378624185486	-0.35744835561081	-0.437788021533713	0.0205386820729971	0.141811534187423	-0.244413205722053	-0.0341737648085408	0.0342478895454358	0.251779888035505	0.507638128182515	0.153927416792553	0.0145860234017673	0.0481990478689096	0.0244808543327829	0.200869053044714	0.134544087385396	0.179617168941587	0.127675811464247	0.00919422641661342	-0.0460828034367342	-0.0877396543374458	0.035034248249246	0.117499535275739	-0.201577824402425	-0.4790966653549	0.806467414052091	0.083407501377446	0.00928150740171608	0.00117162733584233	0.88508876634308	0.315938862387349	0.0807698893398863	0.809934725179722	0.809530139231681	0.0717651067250585	0.000122402868402878	0.275927847030638	0.918256746080515	0.734371280379471	0.863226582390478	0.153327561153684	0.341624927068807	0.20261253488474	0.36705600937907	0.94842071686351	0.745633589730429	0.536236580118304	0.805241113060972	0.406774377904153	0.151852061966667	0.000326644251263054
QSF_LOC100702617.1.4	QSF_LOC100702617.1.4	MTHSD_XENLA	grey	-0.149178115587689	-0.159553156805098	0.044406185640917	-0.0321745497358108	0.14830554142051	-0.224931043829413	-0.00536864484883712	0.172780827793424	-0.00653153334022287	0.291192728077403	0.258542995275844	0.754593982225992	0.820865043098917	0.294056019878954	0.108892565620939	0.969868671497722	0.220616667887452	0.963346058440882	0.182831553736283	-0.238511437048687	-0.237168540397596	-0.18755151937535	-0.120222513789299	0.000139267134872786	-0.0524679462013767	-0.0800732077271322	-0.29304682381159	0.1746064666613	0.365712375702816	0.303204830519443	-0.0478321772248864	0.0375345964157742	0.0349313771736559	-0.120409721916702	0.112793205004639	-0.0928952889371101	0.0288132715555581	-0.0115772028229817	-0.102785226134588	0.116868451069139	-0.239533513238366	-0.0259008559901418	-0.241113836769505	-0.203169942539401	0.194516130347889	0.0886069302871867	0.0904705412594804	0.183048781663474	0.395910394341992	0.999218188040628	0.711822887555107	0.572558790205641	0.0350006318598664	0.215703402870426	0.00767294768940664	0.0288879702286812	0.736319816573938	0.791641783835951	0.80580188138741	0.395169780748245	0.425952592570708	0.512460010577204	0.83931741052759	0.935078000766021	0.468390124825271	0.409316629960187	0.0872087503169221	0.855375590574716	0.085080949635504	0.148575903953899
QSF_LOC100702654.2.2	QSF_LOC100702654.2.2	CO057_RAT	grey	-0.106119632665538	-0.171621272461828	-0.247004252290662	-0.360781056720471	-0.186099814291142	-0.277321796959575	-0.0292587707772437	0.0598680173245085	0.0732882102576524	0.454004667522796	0.223777439783438	0.0775064522884423	0.0086007560968147	0.186522763997849	0.0465455386812115	0.836866602897336	0.673318187097735	0.605619055704734	0.408056337395351	0.275078482842078	0.198203155152567	-0.0185701843408997	0.404719179911061	0.335379325783816	-0.332982982484414	-0.320947283933245	-0.173689071055575	-0.0152132835791118	0.113222088095138	-0.154030602181721	-0.115170683187048	-0.157741132082703	0.0509884638524939	0.0528140671225183	0.0417488516156971	-0.0666658592859469	0.08926874593164	0.0692702928980094	-0.436619226086868	0.0703269100356732	-0.214148398661757	0.252138641268574	-0.0640183143956987	-0.0377715625256124	0.00267413980231614	0.0484207570808561	0.158972052575856	0.896038386540366	0.0029203547985984	0.0150773765904071	0.0158617644714944	0.0203480738735451	0.218162712491666	0.914754175144477	0.424184010702685	0.275602183530614	0.416201221349624	0.26406025275659	0.719611038369057	0.710005036506574	0.768861042490419	0.638661442921434	0.529129017803586	0.625578670521923	0.00121198044755833	0.620303129968577	0.12739556557139	0.0713478334831742	0.652073477925169	0.790356046977129
QSF_LOC100702657.1.1	QSF_LOC100702657.1.1	MRP7_MOUSE	grey	-0.136064133026071	0.221502802080008	-0.0505942788478389	0.248628375476836	-0.0187631502893115	0.393755177468332	0.190167084259468	-0.202135927645453	0.109673474403349	0.336148155991508	0.114536968673772	0.721690878358	0.0755145534937954	0.894964145131136	0.00387632949865378	0.176907440661129	0.150697616965491	0.43894230766668	-0.0748299791503483	0.19716756680017	0.170455605512254	0.374867339759167	-0.135050850563292	-0.0408093990781732	0.310850381489296	-0.0413557056096633	0.0262036928735844	-0.26873743946131	-0.26841565102467	0.116650213342009	-0.238405302808141	-0.00361315085766364	-0.184682811224034	-0.0524095272460037	-0.356868459297225	-0.270334364088786	-0.0415454386909814	-0.261209450565233	0.0480071090416015	-0.0421947960830505	-0.139379587341678	-0.273928043167005	0.109845934933666	0.366648983658458	0.598034219627112	0.161205319955293	0.226986380813357	0.00617906132709728	0.339792924381616	0.773923392495967	0.0248987184482095	0.770978406576558	0.853703015308871	0.0540561274493678	0.0543556833419413	0.410197904243908	0.088753117961042	0.97971876136072	0.189959010686031	0.712129865001767	0.00940460065083809	0.0525892390492034	0.769956354625038	0.0614231185245399	0.735390506623143	0.766461344793513	0.324393790255489	0.0494060264207782	0.438218518244102	0.00750691879680893
QSF_LOC100702660.1.1	QSF_LOC100702660.1.1	ILRL2_HUMAN	turquoise	-0.222869187144709	0.21104378951865	0.122388289154747	0.160955607519424	-0.083814284029619	0.0462766531674796	-0.0135382790951129	0.0281454865308709	-0.0263912119946522	0.112261123633641	0.133139381405084	0.387392137047182	0.254326371609748	0.554693204704017	0.744599716523919	0.92411066626337	0.842993894849666	0.852667661855137	0.0214496599082053	-0.0518921454566276	-0.371464226876335	-0.0790049454672628	-0.215985971742861	-0.109740951318907	0.336733908573786	0.267530699656212	0.658064779474941	0.182686653751197	0.183461453001739	0.390605863181468	-0.239636890530686	-0.266958856670631	0.187578545249133	0.0759140045442598	-0.0486231860134886	0.185692159668274	0.295234531602752	-0.0901692698033064	0.289087094911055	-0.103797270229784	0.232142884149405	-0.407039217636167	-0.222401620448538	-0.136822240263597	0.880028588208234	0.714850550447875	0.00670172390452181	0.577708470597636	0.124085102047802	0.438659038512126	0.0146488183642971	0.0551864221464958	1.14896450120034e-07	0.194876074788331	0.192956901797097	0.00419756880986343	0.0870682990903347	0.0557286698076245	0.182984551697524	0.592726465318667	0.732120648948405	0.18750673451031	0.0336008841703867	0.524965038781235	0.0376568472582639	0.463998242681791	0.0977174149479377	0.00274715783092107	0.113035976038066	0.333437266730916
QSF_LOC100702669.1.1	QSF_LOC100702669.1.1	BLVRB_HUMAN	grey	-0.17269400193051	0.253878635877697	-0.110315083441501	0.416663822884941	0.0300350267649424	0.192122978949923	-0.341200147936789	-0.280010391463066	0.171137745901071	0.220852261102736	0.0693512883218271	0.436252947422709	0.00212187896305182	0.832599894805175	0.172413275828641	0.0133087555477216	0.0443766238657581	0.225104691044211	-0.0459355157567355	-0.170687053689074	-0.0787585613826488	0.195717942596462	-0.369577352073726	-0.203656920295761	0.539220650214291	0.240983001126035	0.229688038197037	-0.207958784454603	-0.343474895030216	0.170691309433285	-0.315048346297641	-0.123294361880181	0.174037734119778	-0.0381157061599408	-0.148441915884426	0.0365753543036253	0.234756884539875	0.00783829281673526	0.493627396236135	0.185433673524975	-0.0512911833639765	-0.359330889258155	0.116163895730632	0.169458217562383	0.746419427248028	0.226346714107481	0.578899185952968	0.164369933357986	0.00700779895954277	0.147584362026548	3.71445909390286e-05	0.0852555507194488	0.101416907482274	0.139037306829328	0.0126675933235364	0.22633496394929	0.0229124330166704	0.383860843676222	0.217225742000751	0.788489769240536	0.293607313787169	0.79685204838036	0.0938939312706014	0.956019334459048	0.0002003224785143	0.188132573413878	0.718015162471461	0.00889146256894777	0.412165650720941	0.229757213494598
QSF_LOC100702680.1.2	QSF_LOC100702680.1.2	CYLD_BOVIN	grey	0.245739195798687	-0.38097449934501	-0.0359538653453056	-0.19973576530487	0.101912509436916	-0.296642807438375	-0.0973432052579567	0.301455840991065	0.123293820699361	0.0790865397049431	0.00532983744844279	0.800232464868464	0.155708729877779	0.472195225216211	0.0327246372702539	0.492384500458306	0.0298718804416574	0.383862947134605	0.0629786775136027	-0.182998111327821	-0.247001445915975	-0.517862824680812	-0.161314790942171	-0.163082083685223	-0.369561847229265	0.127662505024176	0.0056214807199744	0.0992218462098335	0.314313337153392	-0.113623170894529	0.142697493188321	0.0667906615218336	0.415747250368454	0.0846671228882305	0.620080541019164	0.192880621990642	-0.0451688460900463	0.090288427837261	0.149995015173728	0.130085358271925	0.145242430976102	0.338333193206954	-0.0414102712649214	-0.482726540691858	0.657370396156362	0.194102971093294	0.0775099297159043	8.42744347190636e-05	0.253253953004486	0.248021831940434	0.0070103636282066	0.367106362447523	0.968450340373226	0.484029908433959	0.0232502376159743	0.422533842654656	0.312893919806297	0.638031991708367	0.00217542143597635	0.550657779258906	9.46318321686898e-07	0.170694839999225	0.750514024648677	0.524415278952246	0.288528659152496	0.35800692392829	0.304251850151115	0.0141562828268717	0.770684433360248	0.000289676116456758
QSF_LOC100702680.2.2	QSF_LOC100702680.2.2	CYLD_BOVIN	grey	0.0784444020996855	-0.177838735996936	-0.0470982253378124	-0.0418823928169974	0.0327091470950875	-0.180223687606468	-0.416894666436866	0.115342481167985	-0.0170463649581477	0.58041906175719	0.207192979967958	0.740222935762308	0.7681422097788	0.817938839574365	0.201066898903848	0.0021085800625386	0.415501567816265	0.904527829627614	0.0657989920733618	-0.349800898904592	-0.46248429235093	-0.397330304808143	-0.168970430542959	-0.144142802218694	0.0405869040843752	0.113186415296333	0.154174721860825	0.0761143940582463	0.348223199465388	0.252090023269152	-0.0780483278324701	-0.0918850642331918	0.33029976083736	0.0111852667859541	0.470610681986649	0.136790126824323	0.154254868640596	0.00339635157919163	0.0675241138662337	-0.0335976153083927	-0.0321564276042408	-0.0620307389795575	-0.245128936785833	-0.398063624794432	0.643040513864825	0.0110220612100776	0.000556620710710106	0.00353806679658569	0.231120788730073	0.307966913904258	0.775123708198081	0.424330955402799	0.275147753055197	0.591747588836562	0.0114141838782332	0.0714042688770263	0.582337814197981	0.517076571300618	0.0167810857720789	0.937271404542206	0.000430315485898118	0.333551821850605	0.274895253211795	0.980935461330813	0.634337882700835	0.813081122710238	0.820964280077287	0.662214710048699	0.0798577965829852	0.00347199360749796
QSF_LOC100702681.1.1	QSF_LOC100702681.1.1	RINI_PIG	yellowgreen	0.158653995897129	-0.114288001029561	0.22285077875996	-0.0069368204036679	-0.126194879610917	0.232115469540697	0.126241196865528	-0.25258709644377	0.0409979283613345	0.261271001288834	0.419806591709184	0.112291553045587	0.96107335040669	0.372685616627376	0.097758143744255	0.37250876468275	0.0708289399523378	0.772906724896257	0.0551879997299834	0.17834078887527	0.000483748349546176	0.151409917254226	0.110624231652408	0.141110800253218	0.0737332963745877	-0.00714639903132469	0.222946742348854	-0.047425113603395	0.149165218275341	0.197527210300393	0.141941971280756	0.281103007977619	-0.147458228637766	0.0141051595884987	-0.202907776808221	-0.220289627241214	-0.205902525025364	-0.0145888698930339	-0.301724506929721	-0.748207141340505	-0.182049708364576	-0.217872363413916	-0.230416228936364	0.109333415318874	0.697580544504042	0.205892601291959	0.997284358610507	0.283952195595016	0.434960420636129	0.318360520871572	0.60342513753152	0.959898225971063	0.112132992626652	0.738483752699047	0.291234916903276	0.160427152404347	0.315489384407941	0.0435191635266367	0.296853876902892	0.920942896858846	0.149111741274198	0.116586980833143	0.143075427135313	0.918240847974324	0.0297189489063813	1.8231591103449e-10	0.196463921504312	0.120754811772717	0.100308407284155	0.440371430776599
QSF_LOC100702697.1.1	QSF_LOC100702697.1.1	ENC1_MOUSE	grey	-0.287234597528768	0.0453201058324888	0.0729940465386898	-0.158586871614687	0.0362074483039432	-0.289236802807474	-0.115908057494373	0.264913612312732	0.162026630500569	0.0389554276187222	0.749705639113223	0.607070945346802	0.261475423862231	0.798852728808076	0.037553482138524	0.413203002366221	0.0577033808107439	0.251137638232748	0.0722290188382999	-0.340529455399869	-0.498846915216419	-0.401039511983158	-0.254009297351166	-0.0967626441517701	0.0430198244446764	0.314683869357692	0.406620613155182	0.234719548825362	0.398297075997761	0.375426425092546	-0.0329905379370519	-0.367085699760549	0.105664673194351	-0.0135940781764794	0.198256998985094	0.296890038124528	0.0666141495352355	-0.0189454113691276	0.222445670572664	0.217620664792014	0.0286269518663062	-0.17362548333915	-0.347339287947011	-0.408791636172426	0.610853891701639	0.0135030262485905	0.000167151208617214	0.0032148996260204	0.0692031760065418	0.494981420106818	0.762027474165999	0.0230794235683582	0.00277771823744514	0.0939477106992682	0.00345118899298014	0.00609668875832723	0.816399586968624	0.00743057739829064	0.455953124178065	0.923798804355147	0.158856561306786	0.0325727823584494	0.638922319683261	0.893949669182896	0.112962802210184	0.121195204664363	0.840342853462273	0.21833389643738	0.01163907445397	0.0026224294536567
QSF_LOC100702739.1.1	QSF_LOC100702739.1.1	PHC3_HUMAN	grey	0.00565921107225897	-0.318338889449314	-0.239316843158212	-0.59554852469328	0.0483208419352402	-0.110934781320664	0.205680043798496	-0.0592371710052492	0.149500304812581	0.968238692945146	0.0214503586755783	0.087503699342954	3.2039483397483e-06	0.733724769280309	0.43366419534614	0.143517516524337	0.676570151522062	0.290140097294384	0.321238292604917	0.0541663950722052	0.41337104966762	0.107970469681228	0.0613782889786049	0.242507510233106	-0.406336674856275	-0.422515478088358	-0.565281951969178	-0.20237018186715	-0.0231139011421307	-0.214092861701147	0.150927052793311	0.0888342486040066	-0.206343431103554	-0.12140849545634	0.184955245957082	0.100000847092076	-0.0150986449855868	0.230651499545187	-0.116983716212604	0.0531167282147438	-0.0151711370922844	0.356468400961248	-0.0149029589192255	0.159068670594908	0.0202281212172712	0.702917927701925	0.00231986117764813	0.44612520221174	0.665556965545419	0.0832384330531016	0.00279861823388218	0.00180681232900575	1.26392234127388e-05	0.150214996039941	0.870796678335441	0.127496644654227	0.285508620902255	0.531143922774264	0.142202303463604	0.391232278923454	0.1892948677644	0.480587575893161	0.91539419004664	0.099952271640262	0.408851614392742	0.708416749469719	0.91498946822634	0.00949034074520266	0.916486806915667	0.260010512507184
QSF_LOC100702740.1.1	QSF_LOC100702740.1.1	ATX10_XENTR	brown	0.117273562345108	-0.105298197184745	0.140983450636744	-0.199220418076901	-0.151283110708002	-0.171974329601697	0.186641245009457	0.302747356475872	-0.0575308653592134	0.407683632864097	0.457525943071376	0.31880188946225	0.156800489194511	0.284360392970402	0.222811753261587	0.185221620197652	0.0291426766155119	0.685395232319456	-0.0335170133331616	-0.0915616867450517	-0.365209381218654	-0.358290744939321	-0.0321101618170255	0.103740671600522	-0.223565076644379	-0.0947556654043785	0.0239394449048942	0.479182145473028	0.655622224821516	0.304510596036789	0.102338872717209	-0.0881566995029027	0.0796081245506846	0.2572601855604	0.22927140313856	0.0807542785598697	-0.161575124032201	0.00648573854263692	-0.0304793849627996	0.0408670149039184	0.0928344416539769	-0.0208192318600863	-0.483496131588461	-0.408969308440976	0.813521530969194	0.518558752779586	0.00776342141166211	0.00910517902860436	0.821217644601843	0.46424327051173	0.111115422632272	0.504013254397877	0.866223454599963	0.000325726650886628	1.32760346136145e-07	0.0281711634248818	0.470334194420942	0.534293448947534	0.574798178388041	0.0655985219923305	0.102055377388213	0.569286683465056	0.252478584588252	0.963602878134176	0.830159612364913	0.773612652006204	0.512737481690334	0.883529911937686	0.000282344146572103	0.00261006825450076
QSF_LOC100702746.1.1	QSF_LOC100702746.1.1	DEN4C_MOUSE	grey	-0.0687636672101332	0.29242162084092	0.167896706988603	0.321793366308955	-0.133510141541994	0.351094511383792	-0.0121290919702867	-0.338251937251629	0.149835417720514	0.628114812091172	0.0354094040753671	0.234141922601598	0.0200009800683179	0.345381717433723	0.0107092571575219	0.931990260130374	0.0141809613336515	0.289047881304921	-0.187466969221902	0.25657451439669	0.290071226206553	0.455738480139281	0.001780961337966	-0.021145296929699	0.315707579938497	0.0399015815829517	-0.157521566028262	0.0295218803657129	-0.412612437458784	-0.127572734109586	-0.0964180158653479	0.0500010307862942	-0.292650543169505	-0.0138314776431098	-0.321100294166048	-0.256067643110459	-0.143148092613642	-0.0145493122211336	0.210943714168953	-0.177014160258446	-0.276855454825907	-0.22003376723879	0.168295342779901	0.46246984985825	0.183249829035607	0.0663460420003417	0.0369816378266503	0.000685910370627959	0.99000236660072	0.881718704889094	0.022612979600552	0.778824149106122	0.264734095172985	0.835419887484615	0.00236773418123217	0.367446174764187	0.496526333432924	0.724824795731607	0.0352592734316791	0.922472102655667	0.0202849288641398	0.066902995330144	0.311352473112782	0.918461786697563	0.133327710378035	0.209341252006456	0.0469304008703301	0.117022876965848	0.233017131258856	0.000556872224235168
QSF_LOC100702761.1.5	QSF_LOC100702761.1.5	NCOR1_XENTR	grey	0.218473068951161	-0.0849297809730244	-0.329160617229247	-0.0316255023071387	0.0541333271718169	0.172912398897424	0.00833082783461433	-0.0760829948946461	0.0286519922030763	0.119708675241386	0.549417773401502	0.0171848748372719	0.823872859427177	0.703090930394978	0.220259996106524	0.953258697081831	0.591900922058759	0.840205024276347	-0.0260369456854772	0.250298093809591	0.321808337323799	0.244231877404168	0.0113547939958813	-0.059463100874879	0.064937996509111	0.124900344475807	0.157080291190607	-0.166979513647497	-0.359368476228125	-0.239485706387491	0.0955285296512024	-0.121674396788476	0.0463006524793297	-0.161825248160126	0.0235672978339399	0.0805290713627833	-0.039188156612338	-0.114129098575119	-0.234855834624721	-0.172893903946225	0.198810680754175	0.0641758457456523	0.349389544031047	0.273927748009167	0.854623885567942	0.0735091899368219	0.0199948838095259	0.0810022624640614	0.936322616570368	0.67540482422471	0.647401859614987	0.377648889173531	0.266091828678823	0.236744024653623	0.0088838216653822	0.0872737619334994	0.500525248392696	0.390187912951121	0.74447175020134	0.251735134829701	0.868284490864274	0.570367700591913	0.782681501487104	0.420457523722175	0.0937515165280315	0.220310109220208	0.157672522375853	0.651272334999606	0.0111231645292638	0.0494062812788754
QSF_LOC100702761.2.5	QSF_LOC100702761.2.5	NCOR1_XENTR	grey	0.0761932119171979	-0.25195902194102	-0.231891903524936	-0.152751251757988	0.111830277577735	-0.00257888759315845	-0.0155092646194229	-0.0551109675029815	-0.025796643796318	0.591362771305462	0.0715565107590949	0.0980907780384003	0.279657924334807	0.429938570482118	0.985523517741539	0.913101993683793	0.697982498616911	0.855951303106527	-0.0421445172118451	0.181117660225988	0.38439627333173	0.288724786669321	0.249508446114992	0.347595828578867	-0.125815048701559	-0.191894987924522	-0.46004419317665	-0.0442146892919696	-0.351964246764922	-0.36633185935458	-0.084923793870331	0.0959526907877524	-0.119279977519986	0.134179193242893	-0.10390221320877	-0.1339556590953	0.0720027961464835	-0.1359690779876	0.0591251859109078	0.0049558222631086	0.215036912361562	0.177945628228188	0.0669697197109685	0.346581718404616	0.766731795189065	0.198803959257348	0.00490019665121023	0.037907972845506	0.0744522438796084	0.0115734145160236	0.374137816894891	0.172932837348741	0.000600599748851873	0.755619467155688	0.0105032776173092	0.00756278106202673	0.549446023569271	0.49861625969863	0.399651490834369	0.342947845959508	0.463544106409094	0.343759831848992	0.611974467216547	0.336489027483305	0.677148039942523	0.972184675328447	0.125786649637364	0.206915632948479	0.637129337611749	0.0118348428949945
QSF_LOC100702761.3.5	QSF_LOC100702761.3.5	NCOR1_XENTR	grey	0.2624906594989	-0.0418867419855696	-0.0688350914053978	-0.0487578721157366	0.239687198531113	0.140749377156462	-0.0314194349693387	-0.123390757422252	0.00625386348494919	0.0601153418961248	0.768118802088943	0.627757007522769	0.731406421563994	0.0870000133225931	0.319614154500253	0.825002396953285	0.383486283195987	0.96490330162626	0.0333071506593207	0.177143777393738	0.442444284592377	0.292907502286591	0.189656393455902	-0.00564668063535751	-0.123223957905421	-0.215118455811797	-0.335553108424892	-0.17488477293097	-0.356589148447011	-0.411557602239269	0.150794518273817	0.25115858375246	-0.227200392164266	-0.167397364613867	-0.123936625904668	-0.264474414110973	-0.274534716634735	-0.116393711989754	-0.214059387436525	-0.20482258915072	0.0454387138960679	0.252536083366155	0.365958860006748	0.334842769469058	0.814668486105594	0.209002527636455	0.00102254816296578	0.0350913836338926	0.178094690318289	0.968308981864593	0.384134546865872	0.125639763727282	0.0150218041383151	0.214961175617008	0.0094643913459428	0.00243575738400042	0.285936797868792	0.0724923417932456	0.105275221088344	0.23555612285753	0.381369319699355	0.0581347014951677	0.0488844412050195	0.411235088812465	0.127557598119899	0.145230858039122	0.749071942068104	0.0708878139208284	0.00762894795040182	0.0152500663396459
QSF_LOC100702761.4.5	QSF_LOC100702761.4.5	NCOR1_XENTR	grey	0.127027805541035	-0.285210457936652	-0.339925805608587	-0.287989551858864	0.188728835393339	-0.0550110322971133	0.00964816564924532	-0.079161490699461	-0.0899407694431898	0.369512982663509	0.0404162620649689	0.0136799496066609	0.0384218295057274	0.180265756050845	0.698504082886807	0.945877835520621	0.576952506132634	0.52602007133933	0.122569690144891	0.208187999824475	0.425416529835091	0.224091933609462	0.293011806845447	0.303234605994531	-0.288867166560841	-0.460432798841703	-0.419234433871161	-0.138177348835153	-0.237159421536471	-0.393120136443363	-0.0386962560568837	0.0168083481215621	-0.158509588962038	0.0570693655634038	-0.0414588309613599	-0.0307799047821039	0.101557713986889	0.0161199396237109	-0.030794127063255	-0.0973567043182448	0.27706181700481	0.291516214162178	0.0899505563615324	0.277308237180574	0.386683618470187	0.138592495723794	0.00166664855063981	0.110253982879239	0.0350234230446235	0.0288714568361209	0.0378091212940365	0.000593392299946762	0.00197790992572464	0.32862576704576	0.090483299692569	0.0039393048064378	0.785344140686156	0.905854840131112	0.261710915813787	0.687789356627854	0.770422844186109	0.828510145760927	0.473746863438192	0.909694332498743	0.828432101871231	0.492324201935533	0.0467597756196356	0.0360083744251755	0.525974861619822	0.0465566928063087
QSF_LOC100702761.5.5	QSF_LOC100702761.5.5	NCOR1_RAT	grey	0.23346872129146	-0.121866691231525	-0.16604605845738	-0.19020386426709	0.20636902001296	0.061829009939631	-0.0747910304704005	-0.132470497760044	0.0540429465601231	0.0957633182062057	0.389433673560566	0.239412542689115	0.176822156075196	0.142151751978224	0.663247399126458	0.598225314383091	0.349184851451886	0.703563854394785	0.0967947179363251	0.0211970461969334	0.45454838422565	0.13193432531012	0.0753739995176969	0.00247524999338863	-0.337190831538904	-0.258697989604081	-0.361253490025372	-0.227913299508497	-0.310549268639	-0.498467346368268	0.160982834406684	0.264030343456753	-0.142022742037406	-0.0434790266071708	0.0657621111046373	-0.101042976163794	-0.210205853832547	0.0404868049921731	0.0261505401508764	-0.0580658454959452	0.402195760265475	0.452371247687031	0.339766941804643	0.187502734423084	0.494837765267228	0.881431306003909	0.00071134144149562	0.351156268612992	0.595367895371526	0.986105225036477	0.0145066266195484	0.0640528852838824	0.00850784626302558	0.10415814458506	0.0250465824621131	0.000169382918344307	0.254244972791005	0.0585734440586289	0.315211257769067	0.759562895104536	0.64322709027651	0.476002806330196	0.134722444080864	0.775663892815901	0.853996533135812	0.682623743872298	0.00311963847488547	0.000760071732004806	0.0137268395015905	0.183164765489509
QSF_LOC100702767.1.1	QSF_LOC100702767.1.1	L2GL2_DANRE	grey	0.0310888435449452	-0.178114920647332	0.0770097024966516	-0.383542605950392	-0.141386816531434	-0.309658365634085	0.0794154970661372	0.14552798772448	-0.170340407522515	0.826815234048314	0.206476914569165	0.587382945662768	0.00500443745967849	0.317405235819801	0.0254883909215525	0.575726859932507	0.303291844975635	0.227305225577572	-0.037169070228696	-0.139096437444478	-0.0331377648673547	-0.406191755112348	-0.0394051796522019	-0.0123350145662826	-0.487200322927248	-0.000702822836523953	-0.0467602806292408	-0.126130720213856	0.115073849345544	-0.343697631120287	-0.0400519398388776	-0.0864265693520023	0.04712386845463	-0.15474374859123	0.276323166888271	0.228882732644308	0.368921059611236	0.143785025038157	-0.00480612808310636	0.00340108594766431	0.0821407231365535	0.509869812024899	0.292911266187065	-0.341397827389187	0.793626142303032	0.32538738953833	0.815594505468302	0.00280933898177335	0.781507546336095	0.930838404484656	0.000249356248302093	0.996054537825232	0.742022298363475	0.372930678057805	0.416595877620422	0.0126062620809784	0.778011860920412	0.542377046465689	0.740086456913262	0.273358375009312	0.0473728548610952	0.102653785466607	0.00711707404478071	0.309181901696822	0.973024541929155	0.980908891096084	0.562652594796529	0.000112940631225504	0.0350889293333961	0.013251955366059
QSF_LOC100702769.1.3	QSF_LOC100702769.1.3	AGFG2_HUMAN	grey	0.0482604755446674	0.192618578148435	0.0103488632563569	0.410538798429383	-0.0714543569415202	0.456214275798012	0.0472001927039168	-0.318365144395079	0.246891312291459	0.73404518520432	0.171287777482426	0.941953718982099	0.00250309718279217	0.614694768676371	0.000675974474616664	0.739680287824172	0.021439017400834	0.0776464955303245	-0.270883365502759	0.310312649068569	0.149920606154779	0.405582937559429	-0.277304238038278	-0.217327848938137	0.526339538485134	0.296393453855447	0.111487998372795	-0.0219913210436293	-0.329067008770356	0.118189002398313	-0.247316526788671	-0.176496358580074	0.13102622793604	-0.0646664946917545	-0.226955233434857	0.0763413799634119	0.0946956342932781	-0.260409495816866	0.200196811802078	-0.0308828807510266	-0.0485127328261969	-0.358193272686125	0.198832234390633	0.362501633891436	0.052092458452661	0.0251632930362795	0.288770659862338	0.00285477578802732	0.0465599828732724	0.121709071414907	6.12822325847414e-05	0.0328783909902496	0.431360457095813	0.87702207850249	0.0172184202694214	0.404007406324359	0.0771202766069267	0.210698252528748	0.354510756103386	0.648779590371483	0.105661490435602	0.590639662915197	0.504284699704717	0.0622511771790952	0.154736755927855	0.827945108618486	0.732706539530853	0.00912543240559572	0.157626561753797	0.00826655724941424
QSF_LOC100702799.1.2	QSF_LOC100702799.1.2	NTKL_XENTR	grey	0.0134981124172375	0.213636670490485	-0.04389186499084	0.456086915282217	0.0515540558877184	0.406907943000401	-0.0822483881363047	-0.0910360678440902	-0.102278906688167	0.924335165436448	0.128329217970881	0.757349173042757	0.000678621313643506	0.716630318631901	0.00275670939136105	0.562138939635656	0.520972429569297	0.47059570222162	-0.115753112943532	0.220969109481734	0.0668803704614778	0.462249161947279	0.107930876098717	-0.0777348087513963	0.530131772115667	0.0437915949212823	-0.12699276407821	0.197163866632816	-0.202974962766663	0.245059797841497	-0.153426512269884	0.0460731547606093	-0.0621877744360612	-0.377150372347689	-0.41368565008876	-0.327496069094223	-0.178278885785834	-0.0672961820967502	-0.0823654519199781	-0.187885604717078	-0.238714626731196	-0.468605682141437	-0.071829287049678	0.428075642892585	0.413831986967185	0.115435382964064	0.637579692889862	0.000560728249552662	0.446292967314701	0.58385866734805	5.29949813943488e-05	0.757886664561546	0.369646127436429	0.161213340418539	0.148974284623027	0.0799455481561605	0.277512367685671	0.745685061356444	0.661411246678941	0.00584869769551719	0.0023002614051313	0.0177897440403007	0.206052626443766	0.635484944635375	0.561580693539569	0.182255928119035	0.0883275849177303	0.000458798303450889	0.612834527394929	0.00154677891732189
QSF_LOC100702802.1.1	QSF_LOC100702802.1.1	ADH1_GADMC	brown	-0.176541410657963	0.242813904671917	-0.14068612872384	0.351731880856291	-0.0777884939996457	0.361900944118792	0.00912386144077574	-0.322652612213231	0.134900449223322	0.210579940287284	0.0828375957612243	0.319833859762016	0.0105579715796333	0.583598117760912	0.00838193027896994	0.948814934333743	0.0196536269388093	0.340336002727699	-0.0684979951675796	0.177703374230475	0.364380480420069	0.470860475317237	-0.0942359016221207	-0.271817402168927	0.347650362388884	0.201026935463844	0.00582899034892313	-0.260265992630551	-0.632380584068874	-0.200594562496328	-0.215691215776242	-0.0357444627273435	-0.0181646928195682	-0.201890762553855	-0.188260480207628	-0.126653034304304	-0.076479495512936	0.271031996419433	0.335595944872424	0.175644001601974	-0.0340332280316976	-0.157187895846398	0.360021376304496	0.525248232413464	0.629446458482871	0.207544570418558	0.00791453830296226	0.00042688140442806	0.506365969204225	0.0512560164968942	0.0115594980762446	0.152997974618537	0.9672863475673	0.0624006646969006	4.93215560246616e-07	0.153901818137393	0.124611688609959	0.801372273275194	0.898296357876543	0.151203943221727	0.181369214582752	0.370938475109319	0.589965969508231	0.0519586218699655	0.0150081327433041	0.212945436323122	0.8107019349429	0.265760318363808	0.00875200053835942	6.38784226272445e-05
QSF_LOC100702810.1.1	QSF_LOC100702810.1.1	MOB2_MOUSE	grey	-0.237526077618544	-0.0759686070687999	-0.0492434292063221	-0.204906974591116	0.310950188771703	-0.342338539665326	-0.0274709636539486	0.0124904680855088	-0.0745422716336465	0.0899714069711422	0.592459667809159	0.728833436229607	0.145061570707561	0.0248498692455314	0.0129844941645933	0.846710845450606	0.929968947294109	0.599446438726247	0.275185490746817	-0.0970609294886445	0.0184265654849089	-0.0809019672746886	0.2484473253718	0.26665496915931	-0.150257901928047	-0.394112798724823	-0.34856911516727	-0.0131482912467951	0.132074309161964	0.032002733240096	-0.337334316914383	0.0585541279801027	-0.13027420893066	-0.223073294045551	-0.0429132666956277	-0.0741664632945779	0.363157880076905	0.104660852276787	-0.176804200427187	0.135097469221559	-0.133197361063596	0.0971722812364252	-0.191665020020316	-0.0489353346042991	0.0483299316537932	0.493646268291469	0.896838032786321	0.56857827819145	0.0757345745975532	0.0560185761223576	0.28767473337514	0.00384125678817663	0.0113271973341236	0.926290627432548	0.350640912739068	0.821806023559922	0.0144622189526998	0.680097790533839	0.357303493749135	0.111924153369869	0.76259971481606	0.601293305197988	0.00814209050432291	0.460268280649367	0.209890751087331	0.339624700316364	0.346523201126699	0.493148327543759	0.173458052747584	0.730465699737149
QSF_LOC100702822.1.2	QSF_LOC100702822.1.2	HMGT_ONCMY	grey	-0.383123046688787	0.275686021757134	-0.15355205169148	0.0650599169190323	-0.284161373334078	-0.0836569455265425	0.12222581628601	-0.141624906050937	0.104702896582762	0.00505637825735809	0.0479069348810484	0.277114683377609	0.646783557393515	0.0411909328329144	0.555439221113392	0.388027376984037	0.316582679702767	0.460087100153964	0.12462333873472	0.0051434213754443	0.0306987481564871	0.0650689775176114	-0.118745325704851	-0.0649920914776431	0.120828541986201	0.0610895905031109	0.0152499563217263	-0.128792769317908	-0.143915127248164	0.0103876652535324	-0.262587923048879	-0.101232514883882	0.12708574279903	-0.100049921711761	-0.221244655476389	-0.160052238182253	0.0519804913294976	-0.0165933417446699	0.126066165452744	0.40003322372089	0.00113298470314078	0.000967928423742996	0.301418694015845	0.0687031694796259	0.37871604076184	0.971132183563048	0.828955519119431	0.646737617272698	0.401782752322885	0.647127495437188	0.393515831174878	0.667037922465453	0.914549446472378	0.362844205648068	0.308739728231683	0.941736455235252	0.0600169827362325	0.47517145095443	0.369292905641832	0.480371153652193	0.114970862317259	0.257037100302543	0.714385728075342	0.907053780126906	0.373177347255041	0.00329988767465616	0.993639762656593	0.99456632418102	0.0298930769749483	0.628417946066237
QSF_LOC100702830.1.1	QSF_LOC100702830.1.1	RN122_HUMAN	grey	-0.0352417275631195	0.286853970865449	-0.0271241547351033	0.255576243484346	0.00528737101923829	0.418489435821327	0.0868407263724382	-0.312860675556043	0.11641846334988	0.804110402578617	0.0392267580227088	0.848623225385836	0.0674465050459211	0.970324612409604	0.00201871188965902	0.540436632274722	0.0239302088092266	0.411134938877813	-0.185994953266472	0.24505140014529	0.140705295499625	0.36453918956918	-0.201045290924882	-0.0897464477740001	0.378488147324082	0.376008828642723	0.536511199445803	-0.0496732440962915	-0.390356616389299	-0.00999254388026674	-0.159525070673115	-0.282024088699114	-0.0740288741963277	-0.0756815070150359	-0.45271046942465	-0.0354310649938616	-0.0653540282273556	-0.170908354610952	0.29659577440677	-0.253997754517339	0.148900053139532	-0.309909464128546	0.205899969515515	0.34204640643302	0.186775516671725	0.0799562117362821	0.319767270268918	0.00788540792935767	0.152959690715143	0.526918119986067	0.00566237728710966	0.0060119018131871	4.13399506344591e-05	0.726558298630023	0.00422396473210559	0.943949049357949	0.25862791635467	0.0428069045538142	0.60197009309744	0.593863086405548	0.000752286699292023	0.803078907460642	0.645292986775535	0.225736259229846	0.0327535925043868	0.0692162503219469	0.292103190528205	0.0253632118950607	0.143080499395147	0.0130670527855102
QSF_LOC100702839.1.4	QSF_LOC100702839.1.4	.	tan	-0.125824651014646	0.196868996291314	0.0324315576769295	0.370330006389536	-0.052537442121087	0.204168657953145	-0.136889094984557	-0.182201197842575	0.12727390439276	0.374101062792821	0.161853439768181	0.819457964988867	0.00688428001013696	0.711457762329945	0.146547699143195	0.33319886142199	0.196085441895548	0.368578711454408	-0.301416837210108	-0.304659506663145	-0.342841774236921	-0.0460457032326372	-0.502800569514619	-0.377927859878568	0.464185615358395	0.381307447377823	0.0598988569248951	0.176742695683654	-0.070923780078968	0.274553643489674	-0.0989028970191892	-0.0122600864500937	-0.0860750606208829	-0.0596884603538453	-0.0251277417285362	-0.00462507361317816	0.00575367524528666	0.00720794109702694	0.669605697064656	0.0936647424909226	0.034607221810925	-0.390136684330182	-0.0126797803283077	-0.0462886781771951	0.02989413682063	0.0280903704532637	0.0128433258117685	0.745831509723635	0.000145448194412447	0.00573977074255653	0.00052770013602106	0.00528663138488112	0.673159362447854	0.21005191057354	0.617331371173747	0.0488682412834803	0.485443047026784	0.93125750881475	0.544026577959794	0.674243189990143	0.859648360464892	0.97404039565916	0.967708808173952	0.959553170531843	5.70003316213342e-08	0.508957768400274	0.807569541442155	0.0042473772373335	0.928910226571534	0.744535597319344
QSF_LOC100702839.4.4	QSF_LOC100702839.4.4	41_HUMAN	tan	-0.0180202510635294	0.041158442507533	-0.0242615659338766	-0.000393842047658827	-0.0854403681363023	0.043206718702658	-0.0155100595609246	-0.18856687345921	0.17635467394501	0.899100872713702	0.772041430068691	0.864440185471554	0.997789068548461	0.54701112436443	0.761024112006242	0.913097556766429	0.180646794762933	0.211070637495721	-0.146315306505691	-0.214360849884221	0.00976629491983979	-0.0742829383546749	-0.354878159956279	-0.222354333891841	-0.0562433774209719	0.15742780156705	0.0882363371035141	-0.0176705627692324	-0.192094786560849	-0.244712589311302	-0.126433745383594	-0.126336454989669	-0.122353230280832	0.187965674128339	0.103703437112818	0.0476165422889191	0.0437003546905803	0.249784740451327	0.759714990326653	0.224734520233977	0.332992520581532	0.102408319709803	0.224396538782986	-0.0409796436605474	0.300655102817365	0.127009455244866	0.945216184432642	0.600720635724776	0.00983787625890158	0.11311456636113	0.692081910567167	0.265022205647856	0.533922787192938	0.901048989023555	0.172477461160079	0.0803873767414728	0.371774102452638	0.372145201639525	0.387529158943674	0.182066274257271	0.464404504818336	0.737465873045351	0.758375850834334	0.0741211893753055	6.57557264295169e-11	0.109210253961849	0.0158585747357543	0.470031438048504	0.10975827590359	0.773005310902431
QSF_LOC100702852.2.2	QSF_LOC100702852.2.2	TEANC_HUMAN	grey	-0.0782456960853294	-0.0308758175603519	-0.0735127968495833	0.092602651170842	0.0877782838527272	0.301622061221258	0.244764835460187	-0.277446210815344	0.133076765124716	0.581381319339193	0.827983862140057	0.604511590636201	0.51379516986582	0.5360564494771	0.029777186457843	0.0803207700078612	0.0464432989748978	0.346963934087415	0.0787858921759355	0.341517559083405	0.382979978815646	0.524941302941179	0.24936112933012	0.289252799362016	0.229256742452559	-0.147085480761051	-0.122323903738261	-0.254582915991704	-0.27900608161695	0.0525089542662431	-0.314339623749845	0.0422920722981815	-0.000506561239613942	0.129467082617792	-0.327556353140334	-0.0550638691622777	0.147577991095356	-0.164856357422661	-0.0113190765096518	-0.113263598334719	-0.136279026901091	-0.249566681836473	-0.145375405222396	0.531812325626056	0.578767047663086	0.0132176534167169	0.00507419754070693	6.46265663704336e-05	0.0746292362787998	0.0375424512473406	0.102077900430414	0.298090152811442	0.387643798959238	0.068555924168048	0.0451769274500734	0.711607427165975	0.0232380846201826	0.765938173709198	0.997156293305654	0.360315779858641	0.0177675263283213	0.698228298212398	0.296457372993006	0.242843314622674	0.936522508333409	0.424013056527132	0.335378331706741	0.074382368881349	0.303804564640765	4.96626511133811e-05
QSF_LOC100702863.2.2	QSF_LOC100702863.2.2	1B57_HUMAN	grey	-0.330799953845371	0.188596984267242	-0.244410119360582	-0.0596700306025428	-0.103051759327833	0.189193830390986	0.362380120864585	-0.166374803506193	0.0475225353453884	0.0166063515890956	0.180575910910254	0.0807738401319312	0.674338159460997	0.467231313444079	0.179175006263167	0.00828978417741365	0.238470405628321	0.737965678489189	-0.0647361442859641	0.201943471786526	0.0514161122551869	0.0476166132354737	-0.0139306823958059	0.0950926980279489	-0.0111688192989909	-0.0507106086689622	0.0817520593281029	0.117834622642449	0.0431035253606749	0.0829616930822175	0.15794226506191	-0.275988642430232	-0.295010770844968	0.00386874681549131	-0.232640818289988	-0.0640002479261473	-0.164416849065576	-0.122917378468572	-0.074862583431235	-0.127758009725951	0.174364431122681	-0.0735688395208183	-0.0226234179214868	0.0353396731405968	0.648426043451789	0.151094979776221	0.717356909821125	0.737465495885382	0.921917760826651	0.502490668386767	0.937363460328107	0.721076878502537	0.564508682877455	0.405428237446484	0.761578068624388	0.558741418767801	0.26344398830941	0.0476526578784525	0.0337418859888476	0.978284389384031	0.0969799396489657	0.652165381845109	0.244119171545063	0.385327757426399	0.59787427320448	0.366745054431356	0.216350351592433	0.604235374528582	0.873515778780486	0.803576761527399
QSF_LOC100702878.1.2	QSF_LOC100702878.1.2	SRBS1_HUMAN	grey	0.148916239646275	-0.147136679586956	-0.293619046740367	-0.0371848209727341	-0.00464428832275118	0.208067410039387	0.263718825461025	-0.127823845980345	0.0693127003296524	0.292050140125257	0.29792014672572	0.0346299301907616	0.793540608287762	0.973932584511915	0.138826377342391	0.0588828125870312	0.366496111636095	0.625366575348311	-0.0529953943161397	0.229586121989815	0.25426259721902	0.198477618228237	0.359077473410418	0.0848304614251443	-0.046791203990999	0.0203051931523393	0.263293264810454	-0.0717880379874288	-0.349093011963727	-0.287608315627069	-0.134406883901552	-0.123977470918629	0.0530033726890347	0.200185862925825	-0.127301678146934	0.0627202022040927	0.18921793571475	0.0728860383062543	0.0100080915187348	-0.0510423508365825	0.545091667101238	0.0621476422918897	0.133126657564883	0.237465200377433	0.70905333114822	0.101572802674498	0.0689167635800961	0.158383991344439	0.00894312713494664	0.549886502857861	0.741857592108972	0.88638645964285	0.0593075610989034	0.613039069341153	0.0111965409757388	0.0386905276551231	0.342121984537694	0.381211196518521	0.709011466335373	0.154759786327698	0.368473362835922	0.658689927050052	0.179118591857982	0.607604414394095	0.943861977914536	0.719326870173837	2.93636210009347e-05	0.661616544685363	0.346781553980189	0.0900562415524817
QSF_LOC100702890.1.4	QSF_LOC100702890.1.4	NLRC3_HUMAN	grey60	-0.0117657506937137	-0.0155523299024602	-0.178938356705205	-0.0323070673332547	0.0451855617720244	-0.0297310131105925	-0.234343072191854	-0.12173343354257	-0.0466063055084441	0.934022993682857	0.912861631227192	0.204352333796625	0.820139459969014	0.750424677061889	0.834270350049651	0.09449133760935	0.389956260666697	0.742842582250034	-0.146105022556477	-0.128871253311366	-0.0218259378655978	-0.13790803195651	0.14965801312838	-0.202023286748533	-0.160212598592595	-0.0873588909608575	0.0244657773142022	-0.0692529715047836	-0.123980068452263	-0.252547638419293	-0.088122999501443	0.113916793706279	-0.192451458814631	-0.230085004042785	0.104238170657788	0.125223497344723	0.0870291178972495	0.723680659446475	0.212987866296096	0.0261970131160778	0.49230926823582	0.139040981132751	0.0898652801427292	-0.0781709642314206	0.301357892722506	0.362549367118548	0.877939863378918	0.329578520991597	0.289625751766809	0.1509300923148	0.256554495055275	0.538013670675825	0.863310012825905	0.625665309829735	0.381201142014223	0.0708744748778433	0.53445033867348	0.421328111018231	0.171666705356436	0.100811452994231	0.462091880896827	0.376406231277239	0.539555092977547	1.34939217198985e-09	0.129520369561338	0.853739900919069	0.000209597076828928	0.3255822154258	0.526368851541887	0.581743404373956
QSF_LOC100702890.2.4	QSF_LOC100702890.2.4	NLRC3_HUMAN	grey60	-0.00352941129763774	-0.0379373793045627	-0.198133418056478	-0.000731605024820149	-0.109653294846614	-0.000996192420172328	-0.00192904670481055	-0.193313698139701	0.105479295601864	0.98018871115891	0.78945668271168	0.159121725342748	0.995892963562204	0.439027041552292	0.994407660599887	0.989171119782073	0.169718170832786	0.456748347323575	-0.0146448401217452	0.180268967053192	0.28993466750655	0.138042175530989	0.271575120903401	0.0870643655742306	-0.144717770811156	-0.269505168469209	-0.0814096919019343	-0.107321631868507	-0.254207473984959	-0.284967990339167	-0.173339081581857	0.0364376579356803	-0.0592367314963789	0.196175760175373	0.0424951508636716	0.101635653813154	0.0617745213079046	0.667248571441055	0.184436788202821	0.242774807620624	0.230255897395274	0.148115345276778	0.103923186901429	0.166735529169118	0.917928251796895	0.200951845482319	0.037074728705926	0.329103748790258	0.0514719281724874	0.53939023631151	0.306020784415306	0.05334683454366	0.566146042725338	0.448878831034188	0.068979012259884	0.0405942336300039	0.219106076094493	0.797600693259058	0.676572419205062	0.163365628323691	0.764846310056822	0.473405773934495	0.6635264432902	6.59379380241651e-08	0.1905601956429	0.082888659486487	0.100551666972707	0.294682556893522	0.463453372445616	0.237439539719089
QSF_LOC100702930.1.1	QSF_LOC100702930.1.1	H2AW_HUMAN	grey	-0.117518387776637	0.0402707946035275	0.117968767816351	-0.0833174650915401	-0.0881462803175933	-0.116496220731336	0.164875800068474	0.279083418795565	-0.261415484228583	0.40669857351578	0.776829950951325	0.404890062798417	0.55705047538719	0.534341952862157	0.410820405227899	0.242786979395868	0.0451148835298901	0.0612112848505105	0.413645938241288	0.240726736541791	0.0757317317891752	0.171168480530084	0.0640418175430703	0.175866071432319	0.0518112220701943	-0.290417310955747	-0.258418158148077	0.0648012894183449	0.210685507141984	0.294441490815445	-0.0949600379209455	0.00450394441830238	0.106496594535324	-0.207074380946643	-0.0714873663822102	-0.00330891829618522	0.0695015339613849	0.0500509798742785	-0.194399668138167	0.143378268486607	-0.255074998366782	-0.0948519625699307	-0.243258813068787	0.108265847953051	0.0023027273387322	0.0855983513722859	0.593617468434126	0.225020164440742	0.651953925356156	0.212358354121543	0.715276410213436	0.0367465788247665	0.0643513960816319	0.648095431077219	0.133814546060414	0.0341028282060332	0.503089695016937	0.974720045766098	0.452393706614093	0.140763557416673	0.61453089335791	0.981426158279692	0.624422514077071	0.724560759320534	0.167286978715715	0.310566946139285	0.0680045275586701	0.503577979476181	0.0822582509466999	0.444874731023441
QSF_LOC100702945.1.1	QSF_LOC100702945.1.1	T106B_DANRE	lightcyan	0.097701814902996	-0.146015409299877	-0.144075450584596	-0.227195412001457	-0.133600651264989	-0.347895011556041	-0.139331019010895	0.0711026081396057	-0.114816235571544	0.490783943290802	0.301657711213846	0.308195401255518	0.105283056950618	0.345051838813279	0.0114972432571312	0.324564084792833	0.616442181955657	0.417646850696765	0.00107339387233461	-0.116989882643683	0.0694181306422918	-0.443525986223614	-0.145955763365514	-0.0710654930648243	-0.614027331214645	-0.0252302662943222	-0.0177148655519703	-0.131186851736668	0.0253722228959308	-0.493887364829276	0.0869652100885835	0.112014799681224	0.35677225662084	0.351566597518165	0.431862456032404	0.231922859664902	0.154762243947929	0.189481997515625	0.202619913815069	0.475879028818744	0.503154129023906	0.739656455326828	0.479128334592885	-0.430574887123606	0.993974281424114	0.408826745680363	0.624839409876101	0.000990451375084605	0.301857374917862	0.616626684943904	1.29093095774112e-06	0.859081506054016	0.900802145649374	0.353915992157587	0.85829674974015	0.000198538021280055	0.539854058124285	0.429173130260102	0.00942515729995446	0.0105970250523613	0.0013893539829755	0.0980446675084093	0.273300343728906	0.178501438590435	0.149701746774836	0.000362937414317871	0.000143638500272121	3.75701524908916e-10	0.00032630401954867	0.00144119491787989
QSF_LOC100702964.1.1	QSF_LOC100702964.1.1	RM47_BOVIN	brown	-0.00864514053830058	-0.100874970453702	0.239869210308436	-0.13814786954505	-0.0724678487438409	-0.257810104509827	0.0661471239180182	0.247061990225176	-0.0351084928233863	0.95149727020514	0.476740359399367	0.086753308969863	0.328729970535592	0.609671825770609	0.0650038769083419	0.641280433218893	0.0774349355561851	0.804836453154263	0.0485846393671271	-0.132407660821752	-0.47500892104498	-0.493132429403771	-0.136682260832266	-0.0931674220015665	-0.212498482920168	-0.094706700826632	0.282558194519572	0.269268549478817	0.689222208249306	0.38217025781689	0.0291209514551687	-0.161188854514744	0.189693752717606	0.154145149480172	0.253886242262788	0.123264790578446	0.0117664722840601	-0.148734297664457	-0.187873560696464	0.0568054277998157	-0.0148911324968141	0.00973995796375779	-0.343057156674644	-0.571398537722525	0.732325099540109	0.349415539262325	0.000373360296334699	0.000203760422312286	0.333936781827529	0.511219979823423	0.130424330727032	0.504234654055178	0.0423982836148572	0.0535646350705435	1.60894835431917e-08	0.00517609009932845	0.837624620149221	0.253629614827661	0.178007643384053	0.275240958642461	0.0693426591322623	0.383975791261014	0.934018956286686	0.292646806411964	0.182284468091538	0.689159954730328	0.916552844892309	0.945363696581413	0.0127833098312836	9.68303613268508e-06
QSF_LOC100702975.1.1	QSF_LOC100702975.1.1	SEN54_MOUSE	brown	-0.0254363095182475	-0.109932317740825	0.190797304815143	-0.398345437813476	-0.151331172121948	-0.382292970780153	0.0985532053435497	0.377721105029161	-0.00145468729183952	0.857942514194476	0.437856233605874	0.175450204304302	0.00344689288262987	0.284205635297282	0.00516053401393199	0.48699487856335	0.00576856283929458	0.991833874901185	-0.00678066309068863	-0.220749844426242	-0.445334631201311	-0.67732792068834	-0.139397518943513	-0.149866991317672	-0.452658940064889	-0.0518337757572019	0.0278351584427549	0.326412256005811	0.691408391878406	0.150287298443387	0.132406086581682	-0.0803435239118285	0.171221246354259	0.0998441119156931	0.450673674117827	0.345345666453219	0.069266461895883	0.103058511417285	-0.109123431513946	0.181297241460314	0.0940164500439534	0.290290609791877	-0.183579314711401	-0.69093482444281	0.961948990634362	0.115806045361877	0.000938799401967409	3.50430337569041e-08	0.324330931162607	0.288945113774691	0.000753464639616867	0.715157712668039	0.844703538128425	0.0181932284935497	1.38887685550342e-08	0.287579348585679	0.349421319837915	0.571259059022072	0.224875098755261	0.481279132985679	0.000800130613549809	0.0121603370926126	0.625597832253834	0.467201977290633	0.441255193520598	0.19835156598374	0.507360997133205	0.036832490029612	0.192666143165266	1.43399678999059e-08
QSF_LOC100702987.1.1	QSF_LOC100702987.1.1	ZBED4_MOUSE	grey	-0.206007704482945	0.0613708306938514	-0.0177558987686419	-0.0183701139254175	0.090188576225465	-0.234805406379222	-0.0425997547150407	0.105715566448942	0.0363059265723665	0.142866779538086	0.665595208952035	0.900573527728318	0.897152373679555	0.524875945258661	0.0938240748008795	0.764284078041583	0.455734937141851	0.798317075857088	0.176454498181592	0.0278014181540605	-0.0610407693493415	0.162972527220465	0.0858512093838219	0.154263845550833	0.2302726007816	-0.136558586554122	0.0250392963628251	0.0937222398812415	0.0285329779324554	0.230264228888597	-0.273914047402901	0.00214362726736831	-0.0545187668557744	-0.355785880304005	-0.206002985376144	-0.0296500389209362	0.413177605492701	0.0414410206366591	-0.0847682473860334	-0.10007591806928	-0.101688209298153	-0.282921425759009	-0.232020228530097	0.163352784190972	0.210808224812198	0.844889461266596	0.667288488363244	0.248344028256996	0.545078307998	0.274866981301855	0.100526302855668	0.334378501309868	0.860137427883392	0.508696552683477	0.840860155209477	0.100539014969573	0.0494181124327484	0.987966636283918	0.701075337745541	0.00963817831377697	0.14287613611555	0.834715399295875	0.00233198632979827	0.770518784765573	0.550180213574136	0.480256528908935	0.473175848351361	0.0421222229644176	0.0978997417548379	0.247226941191262
QSF_LOC100702991.1.1	QSF_LOC100702991.1.1	ATF3_MOUSE	orangered4	0.0510806446602246	-0.151010347869828	-0.154255992434062	-0.416450894301447	0.21668284745056	-0.377357927856272	-0.164876980099029	0.445140392186531	-0.176914274486945	0.719124953976387	0.285239736126733	0.274891713827632	0.00213421183045374	0.122846818451271	0.00581944360165693	0.242783560534384	0.00094422818060257	0.209602543220642	-0.0875510911549128	-0.0814581508430542	-0.00778072189008751	-0.285281969189603	-0.0100959511756468	0.0903056234588883	-0.310888831543341	0.00457651694796438	-0.157366078967524	-0.0540424095042388	0.103821629631979	-0.173590787267874	0.115335908400537	-0.296360053967268	0.0623980189802614	-0.140111305268818	0.331410335677467	0.832797401605172	0.637560369706417	0.155268645335432	-0.0532732245629759	0.280719000565704	0.0317278719207368	0.352734590559964	0.112671803538438	-0.253938253460389	0.53711627995036	0.565914155379437	0.956342051015851	0.0403638953554767	0.943369949708714	0.524335967075966	0.0248798900981709	0.974312842612473	0.265211975241342	0.703566664916519	0.46389280700421	0.218427340885986	0.415528323251311	0.0328990311325551	0.660336133862088	0.321835005859273	0.0163952253301225	1.92780595575693e-14	3.71639303039548e-07	0.271714625004944	0.707595978655959	0.043818963878696	0.823311861955157	0.0103236993180608	0.426453971379381	0.0692836770748742
QSF_LOC100703012.1.1	QSF_LOC100703012.1.1	SNPC3_RAT	brown	-0.23676400669196	-0.0197467645115483	0.1697963780589	0.0552688844638719	-0.129239747851492	-0.297780760971514	-0.0689150361810557	0.102205832670295	-0.0590522630296717	0.0910378858797876	0.889491306976905	0.228815171919172	0.697158576553584	0.361167000352155	0.0320305228397292	0.62735661912055	0.470914478258534	0.677524450649337	0.0918699516478746	-0.371870259833838	-0.713073411379209	-0.535572097105956	-0.254876516221697	-0.25589939026728	0.0585141063320711	0.0616185657409543	0.186091929194051	0.235485145699317	0.697232940084914	0.606031906359958	-0.0976868118821738	0.0964186773879443	0.280257876850314	0.0685324047269137	0.300150876838956	-0.017159292287907	-0.0208896235262761	-0.0233129293822754	0.00645321181504114	0.150096508747552	-0.114289592579063	-0.230693632461234	-0.486038225347167	-0.586781372513611	0.517145791516986	0.00663740489784797	3.00660688594631e-09	4.28928854834201e-05	0.0682265071514654	0.0670886954293465	0.680304697647825	0.664325364353398	0.186541761385128	0.0928497029495766	9.32659234992027e-09	1.9265341886579e-06	0.490850850830218	0.496523365547165	0.0441812021239773	0.62927391907873	0.0306240603436358	0.903898318341774	0.883138854163317	0.869693742393244	0.963785292001257	0.288198785023644	0.419800074952023	0.0998885972210339	0.000259307102979972	4.83647996157115e-06
QSF_LOC100703041.1.1	QSF_LOC100703041.1.1	DNJC5_BOVIN	grey	0.316808919111672	0.0425071604803308	0.173924878632761	0.290958780934305	0.304459253906564	0.263506440422089	-0.23278513646011	0.0311113954626092	-0.134298750744019	0.0221200594517272	0.764781753825945	0.217528713517259	0.0363812914812081	0.0281990645889303	0.0590944852064401	0.0967670029666264	0.826691539385362	0.342514042603915	-0.262456560743069	-0.0876100370074239	-0.0920569665218485	0.0891095765651171	0.0191762447499699	-0.261862488494655	0.321229730169946	0.4030501987378	0.0634945392699964	0.22039053207028	-0.185640398686513	-0.0119070104862688	0.0961841809360386	0.0638013686995176	-0.154515387791009	-0.081179515632631	0.0212579810890572	0.0452887412618411	-0.152872578113731	-0.114114357962788	0.192496559216186	-0.246850458733462	0.0773971248053578	-0.196594882847571	0.134995942832821	0.0941016886795963	0.0601498554143618	0.536841205557946	0.51628953435843	0.52986669988639	0.892665078534168	0.0607537139017221	0.0202316420601385	0.00305085444726467	0.654739989826464	0.11641541463742	0.187631937166087	0.933232657418688	0.497575995689171	0.653177416416727	0.274075556019875	0.567248093289774	0.881092912505589	0.749873240592306	0.279271621418697	0.420517936654218	0.171564384421514	0.0776972022752907	0.585498745342912	0.162450146959977	0.339991126098714	0.506974393548868
QSF_LOC100703042.1.1	QSF_LOC100703042.1.1	SNX29_BOVIN	grey	-0.114868543518363	0.0801058225524411	-0.186789323761856	0.238775726867607	0.102335490752208	0.103895182437926	-0.098478390773183	-0.138509176442502	0.068323846803137	0.417433330305102	0.572401899776951	0.184866899924536	0.088243719148835	0.470348940870903	0.463574524264153	0.487327221287778	0.327454254476034	0.630319989016209	-0.138603242203175	0.21550967319406	0.129269077772258	0.336800994144837	-0.0113105711225682	-0.00685093535405955	0.42384645506488	0.230672886342774	-0.0030542112895705	-0.0155292826439362	-0.429691884460663	-0.0496260890744226	-0.329472731336186	-0.114803773782596	-0.0140086931768314	-0.255924858766877	-0.289834837220448	-0.0579512486569598	0.231620346181621	-0.00281688888739206	0.166867527250392	-0.0163228431342636	-0.0341761903464283	-0.267143821681125	0.224432465338349	0.360825528663667	0.327122635470317	0.124936857373951	0.3610571102669	0.014627867423413	0.936570109031074	0.961554938705816	0.00174125303947554	0.0999199463886589	0.982855674425902	0.912990265104482	0.00147773906468258	0.726807790369316	0.0170734272558847	0.417697728767104	0.921481873668934	0.06706055954018	0.0371429044692729	0.683217070291451	0.0984959948767028	0.984187669448485	0.237063085425548	0.908562452874035	0.809921485384118	0.0555528086900375	0.1096999226884	0.00859197281155238
QSF_LOC100703046.1.3	QSF_LOC100703046.1.3	TSYL1_BOVIN	grey	0.165270885548724	-0.110157689007404	-0.0749541544179731	-0.0686502194729087	0.0453462000171668	0.0107274705727894	-0.0239793054015623	0.0797755791492053	-0.105002398234345	0.241644145602945	0.436911826099541	0.597425155334841	0.628683310783551	0.749566209496039	0.939833967061032	0.866002750021233	0.573991417227549	0.458797585349034	-0.197929831792227	0.163687746327134	0.34208413286699	0.14832393682738	0.0324518450289886	0.00289656743761537	-0.13094614296019	-0.0583522687181193	-0.349260659926936	0.0411296068386929	-0.329251704845852	-0.400314306973925	0.0376946650344386	0.111438828608453	-0.0556640308373053	0.0794284672182692	0.149885081076714	0.2155614056115	0.165574418690163	0.113470137303888	0.0861886527965311	0.159763468934845	0.111888680849561	0.263845112088759	0.280943811323804	0.203118174920904	0.159559262401729	0.246245748064647	0.0130563658228004	0.293995468389443	0.819346918860498	0.983740460904856	0.354807526323454	0.681141616546791	0.0111550056862926	0.772196856302524	0.0171522861423539	0.00327595083734227	0.790773218918164	0.431564933659386	0.695098443204174	0.575664307614443	0.288886244961627	0.124844131927523	0.240768635766147	0.42316303541648	0.543493257414044	0.257907692202077	0.429696217134968	0.0587572391886261	0.043643246254582	0.148681598024641
QSF_LOC100703046.2.3	QSF_LOC100703046.2.3	SET_DROME	brown	0.152046070514306	0.243454774843105	-0.145709752374426	0.241165474288914	-0.117009234934231	0.476932489295109	0.0308673329432306	-0.224418548907709	0.0186418231901036	0.2819101900611	0.0820040887393896	0.302681793456347	0.0850121162127872	0.40874870514442	0.000350671447776717	0.828030415121511	0.109722523438519	0.895639551400932	-0.339128764587517	0.458684117098365	0.560982286063762	0.66278651572945	0.191434233534926	0.0994618763781669	0.300362008397306	0.0514833782163165	-0.0988973647729503	-0.222913381998984	-0.769119171734596	-0.406555722484622	-0.0181397199835716	-0.105968989899439	-0.312215290081409	-0.118226460431628	-0.407540891636689	-0.166314498256607	-0.0251625501370675	-0.0595612937275577	-0.0204939435371715	-0.141146771262714	-0.0268963741770447	-0.118189178501086	0.402060896869537	0.697703519207874	0.0139165918152814	0.000626451158622557	1.51946673217459e-05	8.65664966192842e-08	0.173986298684604	0.48296785741524	0.0305013059091522	0.717002568461175	0.485467577327903	0.112188094431965	2.73728488690005e-11	0.0027824824585302	0.89843544489795	0.454649321191142	0.0242376263423768	0.403857393162763	0.00271092540120058	0.238643041678145	0.859455898224078	0.674898588622857	0.885337392781757	0.318235922789488	0.849879727938253	0.404006700986539	0.00313061957201099	9.02760984222397e-09
QSF_LOC100703056.1.1	QSF_LOC100703056.1.1	CCD47_DANRE	brown	0.000192927086019583	-0.047033299063757	0.053019378672323	-0.379989831512822	-0.182973167815863	-0.535916744679267	-0.0725624394620346	0.345037601121347	-0.0669433189759371	0.998916954227821	0.740568524490599	0.708927480916175	0.00545943025505513	0.194164805648806	4.23168392219539e-05	0.609203930666326	0.0122426481356737	0.637262394160013	0.0994505967347406	-0.259502337601661	-0.348354228781511	-0.674257280868825	-0.287206496606498	-0.0276076800975837	-0.555390150876321	-0.0271112954168751	0.0396851740979163	0.428269716074793	0.638480713207369	-0.0139466051714278	0.265047312199365	-0.0232157140036798	0.129146690148028	0.24497693989926	0.406167781906536	0.278580252416444	0.182344995759273	0.141501964938747	-0.0181914772542724	0.274594450588988	-0.0387047165215401	0.44561227123437	-0.0343280526290085	-0.735791603305302	0.483017738465378	0.0632010143219304	0.0113811668722656	4.25954649979927e-08	0.0389754064262353	0.845957201060352	1.9233164247687e-05	0.848694151152395	0.779993669588307	0.00153833945918516	3.53218010274797e-07	0.921828790074868	0.0575725922849828	0.87023244107113	0.361515793218516	0.0800508120314879	0.00281111595096572	0.0455198002397479	0.195726658296497	0.317007249460029	0.898147184464446	0.0488333284332337	0.785298323825011	0.000931088311441175	0.809092650470363	5.16197467557631e-10
QSF_LOC100703062.1.1	QSF_LOC100703062.1.1	AZIN1_HUMAN	lightcyan1	0.0539999815582124	0.00846403397927945	0.159079858664947	0.0506769544027581	0.0648735335259358	-0.281721608283659	-0.185521478240775	0.296021072826639	-0.112705303310628	0.703788711319797	0.952512174496075	0.259976560717223	0.721254491017844	0.647728869978575	0.0430397471089688	0.187919815900227	0.0331091205747463	0.426315586545896	-0.214608064120146	-0.433980525308978	-0.659799741167359	-0.711230711404106	-0.258039787521558	-0.182409666433811	-0.170261496579877	0.151380280813247	0.259751293411581	0.332696386990371	0.569156286954365	0.229105040221031	0.121395227918361	0.049479833291344	0.285652046614887	0.122424546974257	0.322295753546343	0.110415691940578	0.0268722448157861	-0.0544778028036413	0.116254972879586	0.0322639056901793	0.153742918804454	0.0730212024279745	-0.187498916991185	-0.711995052113909	0.126561278690063	0.00130769310883552	1.03604597461258e-07	3.44303887359371e-09	0.0647567931424102	0.195565453642287	0.227523813705914	0.284047562497297	0.062939197218843	0.0159578633597888	1.06830925273542e-05	0.102311184067212	0.391284432165385	0.727581791316767	0.0400937832594155	0.387250459400397	0.0197972630867238	0.435832074984774	0.850012854095921	0.701289455861537	0.411796720388252	0.820375769656134	0.276510775425459	0.60693685020434	0.183173843473236	3.25521884603948e-09
QSF_LOC100703063.1.1	QSF_LOC100703063.1.1	SFSWA_MOUSE	grey	-0.0665225769745982	-0.237536454556534	-0.128547594789047	-0.550745414798366	0.0136978505870421	-0.166302979904546	0.4528287373997	-0.110662151235956	0.240589453357757	0.63938441143681	0.0899569525657796	0.363766182776081	2.33173415117152e-05	0.923218849020881	0.238676025029204	0.000749589406841294	0.434802029263801	0.0857824364802007	0.302349523852163	0.373218464846875	0.596027283415774	0.242843588020916	0.120335036432977	0.377721502192912	-0.49285007720224	-0.47084591376831	-0.367305162828004	-0.14427114820535	-0.181171845338976	-0.440595782942385	0.0766737456386885	0.0583856689140662	-0.368420553719925	0.225114246388772	-0.0261712321824324	-0.0842740391009217	0.0219849808090637	0.0189795983858277	-0.0688340820843195	0.0182561852060978	0.0146188841540953	0.38578750107191	0.0539460604955128	0.277055251019036	0.0293656972633644	0.0064276812439318	3.13160387224135e-06	0.0827988435570372	0.395465146385979	0.00576850741059218	0.000205745563205192	0.000427080909284524	0.00739246902714005	0.307531806945565	0.198667381495559	0.00107956323832855	0.58901904694647	0.680968861242407	0.00720140393293836	0.108597050014144	0.853882266099938	0.552516014456312	0.87705726033938	0.893759400910896	0.627762063197492	0.897786813969259	0.918073215485677	0.0047343918114212	0.704070942220958	0.0467651967295232
QSF_LOC100703064.1.1	QSF_LOC100703064.1.1	ZBED8_HUMAN	grey	0.199459941748873	-0.20074443237269	-0.0599431065405372	-0.281772829224463	0.00106653781647803	-0.136330494060246	-0.0689015954953188	0.133198474307923	-0.0154713466511442	0.156292362209531	0.153588081792308	0.672931500600096	0.0430002455626378	0.994012768609381	0.335194122055243	0.62742392683601	0.34651913424671	0.913313633552259	-0.0643931578931167	-0.158938302833717	-0.135844578256813	-0.404010475114172	0.194179269986486	-0.146546465308057	-0.384275206639179	0.0189564361271136	0.0341356957091188	0.0614618635786651	0.147979935283885	-0.249911680856927	0.346614336229231	-0.0889868119030119	-0.000537139825714499	0.198618388397753	0.335937070777971	0.208129294952569	-0.0509372224661818	0.0409795261802883	-0.176727273861548	-0.0420297541655769	0.161809426307705	0.341160873458123	0.0942976128085683	-0.364984332179241	0.650167810985033	0.260406351389659	0.33693581491757	0.00297515346302242	0.167778326666132	0.299883769930796	0.00491486318560655	0.893888310106524	0.810142532219912	0.665128482703511	0.295129147662179	0.073969481619478	0.0118263559634272	0.53043600765243	0.996984633626219	0.158082999217144	0.01489964000548	0.138706315929123	0.719881290097127	0.773005944334703	0.210092333638899	0.767349209598673	0.251782118582231	0.0133200652793292	0.506086340364839	0.0078042001570548
QSF_LOC100703068.1.1	QSF_LOC100703068.1.1	SPTC2_MOUSE	brown	-0.105679754331914	0.219853427512753	-0.147121836927336	0.304484462381984	-0.0694812722338862	0.436660764252519	0.146315806443787	-0.275256376259057	-0.00691346607278531	0.455888463133791	0.117330857573095	0.297969425422144	0.0281853625112681	0.624523782655549	0.00121052526926095	0.300653433237282	0.0482698423708346	0.961204305166111	-0.192656560322256	0.395475206950803	0.414012562590892	0.586676240737993	-0.0287142614302811	-0.00789257322254969	0.366158846959849	0.419916441287793	0.148197488663765	-0.156782903879306	-0.6777871253137	-0.261759906658091	-0.0186594776563234	-0.101429092064248	-0.0231109438696529	-0.0600708888838475	-0.435734407853609	-0.0909425320128382	-0.067270800247097	-0.101862045097605	0.199489098401645	-0.0667738077271431	0.0987218234148962	-0.184652156022826	0.381229909924346	0.613029650548694	0.171201741110292	0.00371018948359764	0.00228005048650788	4.86006824019491e-06	0.839862297217037	0.955715069474383	0.00759340969732072	0.00194120288475452	0.294411856885665	0.267009459653092	3.40282232784072e-08	0.0608584769567456	0.895541267572322	0.474310040320309	0.870813068214657	0.672273653385381	0.00124335201513706	0.52140253944962	0.63561273082924	0.472415756771932	0.156230591885781	0.63811698056222	0.486246275634979	0.190033846149559	0.00529666579112251	1.35787952937788e-06
QSF_LOC100703074.1.2	QSF_LOC100703074.1.2	IHH_DANRE	grey	-0.223281078520965	0.245730961291211	-0.0667582983140652	0.0554506435969862	-0.0231428612252238	0.316172747544175	0.289547299755786	-0.320881271595745	0.191232561526295	0.111581906772384	0.0790969073917423	0.638195194159683	0.696210687968183	0.870636177787738	0.0224036697448648	0.0373398470634183	0.0203753674521466	0.174448857718954	0.0147067623176062	0.255153458116927	0.294397109622391	0.555801969928856	-0.0903784575277582	0.196485036262212	0.407406890153932	-0.124345466449883	0.0342623079154955	-0.0432258962396984	-0.181626214238767	0.260300959622827	-0.325965047113195	-0.151051525020924	-0.323843160840326	-0.291521675197675	-0.524339164403243	-0.120311823766903	0.215987867142391	-0.0605957510242486	0.0559005960333733	-0.138168840519378	-0.220775853843593	-0.44893925210243	-0.0862352083464127	0.518978007803243	0.917582427957384	0.0679169382640427	0.034131101268695	1.89049495903863e-05	0.524000098431212	0.162689718952991	0.00272056173050073	0.379788336819195	0.809451446943827	0.760921177323415	0.197524726307328	0.0623642130200838	0.0183619661912236	0.28510687354065	0.0191807950130915	0.0360047367385584	6.61176858632352e-05	0.395556974021918	0.124081721340385	0.66957412155179	0.693866130659866	0.328655840135766	0.115762029698259	0.000843010718308523	0.543274749864309	8.08541216610143e-05
QSF_LOC100703076.1.1	QSF_LOC100703076.1.1	DUS8_HUMAN	paleturquoise	-0.18024113867628	-0.00270513574484108	-0.122337162203934	-0.208373257678516	0.235324708984506	-0.164521431229592	-0.161675166947473	0.293479837504713	-0.106195441702106	0.201022550855009	0.984814909832913	0.387591967976948	0.138233765131545	0.0930789677148682	0.243815165058748	0.25218104686086	0.0347198131115285	0.453680442986723	-0.0236615034339134	-0.0243958681050451	-0.0203433174406306	-0.0800343340449304	-0.0613481442916735	0.0561145786335618	0.00103051066776002	0.126640743299262	0.0381252685447178	-0.0941905446365414	-0.0429975775410393	-0.0394318846066126	-0.147404310334316	-0.322926150855441	0.0551484344245513	-0.0871654913141745	0.138019527023433	0.68973255577041	0.794275869773358	-0.00523443620025552	0.116446443480272	0.178691211097657	-0.00461318042010861	0.0671767553378929	0.0634025855046344	-0.0552109277608223	0.867762675925029	0.863696882865973	0.886174550801037	0.572745814110935	0.665711541861947	0.692752130696844	0.994215010989618	0.370985281567062	0.788437929546483	0.5065715432868	0.762146934961771	0.781363122989992	0.297032499294522	0.0195441255171726	0.69778698597405	0.538917397632786	0.329183878119763	1.55481908150039e-08	2.11306112595933e-12	0.970621578376917	0.411021741473279	0.204988378094469	0.974107126994044	0.636086296323527	0.655208563848665	0.697460921935562
QSF_LOC100703085.1.1	QSF_LOC100703085.1.1	ASAH1_HUMAN	grey	-0.23932821139747	0.273996266051403	0.0489658704056546	0.487718580874568	-0.0484919104838204	0.117944840382373	-0.221162099692703	-0.267128515107974	0.105489549208319	0.0874882045950413	0.0493471471140174	0.730303870221793	0.000245031463119591	0.732817007005047	0.404986026485513	0.115109886578596	0.0555673448447534	0.456704342201863	-0.115974007778837	-0.172912713546969	-0.245265414684799	-0.0269653899299686	-0.433026050694264	-0.399682824704151	0.492065309096339	0.580131703441264	0.27038080943387	-0.00650049061547976	-0.186120185617022	0.139865225038308	-0.34130797829844	-0.0838700577819282	0.312253047973276	-0.122595067175238	-0.0842697484420479	-0.108690961035709	-0.0293657700640785	-0.170892485047776	0.362730934494249	0.224350521866642	-0.173779156164179	-0.278697578276423	0.283795063227592	-0.0503029532403175	0.412935449296847	0.220259143614427	0.0796848007903196	0.849498978162535	0.00134394524503915	0.00332994355649617	0.000211355880873178	6.55744510637384e-06	0.0525470634467091	0.963520147313489	0.186473690236075	0.322694107699468	0.0132777463265581	0.554428869011904	0.0242195501069973	0.386584561672263	0.552536314248292	0.44307844026626	0.836278199509818	0.225779997185048	0.00822288071522225	0.109833052990495	0.217920355283492	0.0454251192945714	0.041464281139758	0.72322928503108
QSF_LOC100703103.1.1	QSF_LOC100703103.1.1	RB39B_BOVIN	brown	0.25861232796994	0.00845570045666166	-0.133417067303493	0.0819184502057058	0.0353020277626906	0.139893798561557	-0.188660871413989	-0.0958475106419271	-0.107152166382894	0.0641441470408787	0.952558876590269	0.345721146112307	0.563713723257172	0.803781855949881	0.322594279025747	0.180425580515607	0.499089285471493	0.44959956960063	-0.238770324151731	0.213505221929962	0.4803835493282	0.335949337528692	0.0762982155537599	0.0726419885893367	-0.00794386766698121	-0.0635955104643587	-0.27566333168221	-0.249505766185672	-0.58731645684463	-0.491782184268697	0.0832145565710346	0.157786440306214	-0.29294245148352	0.0516769104932711	-0.00918221925293151	0.0452833190974796	0.0127687574703346	0.199829897764194	-0.00672156549744787	-0.0106228676440879	0.0699225288983825	0.211364111228944	0.444136332156999	0.387306259170296	0.0882511323824807	0.128569877396116	0.000313074997395346	0.0148957511610337	0.590850278583176	0.608810559065428	0.955427547835153	0.6542256170425	0.0479260446813578	0.0744554606838389	4.71806162623258e-06	0.000213413881571035	0.557539339181007	0.26392134589489	0.0350686000174326	0.715983415266598	0.94848798574065	0.749902215935082	0.928412667697157	0.15550991662196	0.962280387547506	0.940419578697967	0.622319930233502	0.132537919187417	0.000972742642811619	0.00455902737646848
QSF_LOC100703155.1.1	QSF_LOC100703155.1.1	GLYC_SHEEP	grey	0.0732868914824148	-0.33419806333451	-0.340802714788365	-0.431799541867395	0.0251428203974395	-0.205620651949488	0.0747926554800877	-0.0178177220276862	0.13871838018452	0.605625561354222	0.0154597943768255	0.0134235835244217	0.00139184780417477	0.859564986673827	0.143635704865411	0.598217341025444	0.900229092508023	0.326717016471268	0.127719708642387	0.195211036959101	0.530530723321258	0.0421537617793557	0.065084829030866	0.23174850293825	-0.615953109550705	-0.262294749017112	-0.339300747071302	-0.265453348930832	-0.219483931368343	-0.603763586043945	0.210072857923767	0.169829031592154	-0.235448450369971	0.214901336957168	0.165832682688351	0.11820110950659	0.082047434765183	0.436183636360685	-0.0506609351117896	0.211873285261415	0.0464239085843381	0.595145966404049	0.258492124187625	0.0852498449347056	0.366889927109796	0.165487173670435	5.21858342573035e-05	0.766682066527994	0.646657248191557	0.0983045986578728	1.17031643964055e-06	0.0603138525439392	0.0138652357681327	0.0571768613031987	0.117963802114141	2.15399318117984e-06	0.134974997167902	0.228724347649407	0.0929021019291982	0.126031151500782	0.2400254079181	0.403958915843059	0.563097838564591	0.00122733476168748	0.721339038959185	0.131586054900295	0.743814646258713	3.26597712347724e-06	0.0642723846128879	0.547908562125506
QSF_LOC100703173.1.1	QSF_LOC100703173.1.1	RPTOR_HUMAN	grey	-0.00609424589119295	-0.0656420180702833	0.227017501678659	0.23737428495586	0.218367726890489	0.101047110442215	0.224920845726184	-0.0901054530455298	0.0546337206468552	0.965798536824978	0.643834777709318	0.105563278169903	0.090183051599898	0.119891630383248	0.475984664300334	0.108909033813307	0.525259587961919	0.700474600031145	0.00447360278535033	0.142816445935728	-0.107420353862315	0.255135088077397	0.0980590441846462	0.0799685066044236	0.356008189146001	0.0291475974947201	0.0228992175509693	0.353358804638358	0.183533898058444	0.405673723087574	-0.172053175367586	-0.0887143605538234	-0.0713851024800302	-0.107870630445046	-0.144845321669067	-0.182215731561778	-0.105063170398357	-0.0764073249705937	-0.00225921845805081	-0.358900869557961	-0.271446584896528	-0.51187354079552	-0.499836486775862	0.225566776265515	0.974890294020637	0.312486524134504	0.44845925856631	0.0679374377640986	0.489192246736106	0.573062578466936	0.00958980799173025	0.837478053390087	0.871986643203158	0.0101801349332798	0.192778146660993	0.00284795935938384	0.222596488936375	0.531700545995299	0.615038642946492	0.446548305744176	0.305590129386562	0.19604915826671	0.458536168615115	0.590317956698468	0.987317810726336	0.00897928533350409	0.0515867737727116	0.000105019740749416	0.000161458406703918	0.107869731650112
QSF_LOC100703185.1.1	QSF_LOC100703185.1.1	GAPR1_MOUSE	lightcyan1	-0.0910937544780953	-0.0804825138665765	-0.19576399039594	-0.0801724333549777	0.134730470115461	-0.205842912757011	-0.293735959455823	0.181062648145655	0.103215145900138	0.520707254961756	0.570591299501739	0.164268715773782	0.572081536546192	0.340950422436014	0.143193782363531	0.0345545923643498	0.198942689520635	0.466521717359814	-0.031503109039975	-0.490613257247534	-0.608877759788404	-0.628035078617874	-0.151542544825137	-0.251792938232182	-0.0686038974377571	0.214280425888735	0.117529861148543	0.099437808111096	0.468623462291135	0.272979712487162	0.0719280668914197	-0.165295546054099	0.307766729319341	-0.0308991030249976	0.339167440258658	0.455210865853486	0.247089602657599	0.0549357529416281	0.0407759265061126	0.161260112868743	0.0514827089022553	0.0134827940719529	-0.252520419328477	-0.611887979077489	0.824543703391225	0.000222105189859773	1.67276617745838e-06	6.229058291857e-07	0.283525671753914	0.0717498938757673	0.628915496855009	0.127155514373369	0.406652444011943	0.483074295837429	0.000458538402108838	0.0502304106142152	0.61234482613347	0.241572933960081	0.0264481785789013	0.827856103604788	0.0139050286258338	0.00069708207258204	0.0774007520181472	0.698897073928586	0.774103936869222	0.253417008678434	0.717006093960438	0.924420784110804	0.0709058995228816	1.43845427628319e-06
QSF_LOC100703189.2.3	QSF_LOC100703189.2.3	M4K4_HUMAN	grey	-0.0959108789000165	-0.269277119953376	-0.152139340271647	-0.0967691511420817	0.119726185044469	-0.317863353578298	-0.0432123062179927	0.086263655981514	-0.0363977345387762	0.498804272264225	0.0535567336655778	0.281611614852091	0.494952274288957	0.397877849598998	0.0216566528048126	0.760994120811883	0.543141252331704	0.797817787582334	0.129320638629719	-0.201949018486686	-0.161492138909207	-0.215043131989592	0.0477787687172671	0.0876908911796407	-0.13983111296386	-0.138857874825256	0.0281232528729528	0.197950524002751	0.185867319938275	0.0096608061373437	-0.294087247369783	0.0278611702350979	-0.193021339893242	0.18388769545818	0.139422568146895	-0.116204032565754	0.148522651526975	0.078840236113261	0.114289685634568	0.0957008921731523	-0.0395412931774805	-0.052889309939388	-0.376177118695146	-0.196686139532146	0.360863977081496	0.151083516704896	0.252725570655438	0.125775441524603	0.736603619206823	0.536464006424319	0.322813312252845	0.326226016130347	0.843116359595174	0.159514751535351	0.187083489652789	0.945807033441692	0.0343290408702197	0.844560207971081	0.170377047673328	0.191906861517574	0.32424313424799	0.412003043209844	0.293341883325303	0.578504347677766	0.419799693928824	0.49974905699545	0.780771505726106	0.709610067267179	0.00598759454990327	0.162251315305226
QSF_LOC100703189.3.3	QSF_LOC100703189.3.3	M4K4_HUMAN	grey	-0.0594765002270874	-0.229551920559931	-0.0853347307936726	-0.209628579757683	0.248837456150352	-0.146915959072698	-0.0819980653097247	0.157652634508998	0.011421658451351	0.675335735149049	0.101625160017573	0.547508629841751	0.135821232932227	0.0752610979425421	0.298653499217796	0.563333534189765	0.264331711368433	0.935948422267331	0.189266228196201	-0.0532907601000488	-0.0278110438795918	-0.169627007651313	0.196441079074426	0.121619547571203	-0.248937168678807	-0.125738134861871	-0.122972789152205	0.034993711943589	0.156109498264202	-0.10206040949405	0.0195278425468281	-0.0828276401172828	-0.19228044941501	0.113249958381443	0.17583278653608	0.0577572589595921	0.0322834003976795	0.181265117809555	0.0536039782243416	-0.0391912919620252	-0.162668015982238	0.0764294619484217	-0.315205669205355	-0.122649305687559	0.179005610061778	0.707504031152741	0.844836418628252	0.229286667203257	0.162785660571811	0.390403206568343	0.0751404599998724	0.374432292762915	0.385111935992382	0.805462072012897	0.26909514023221	0.471549211843384	0.890708958104152	0.559379183590929	0.172055082969578	0.424069226476228	0.212446276530579	0.684221886552972	0.82026903431269	0.198432436839697	0.705862371287123	0.782664537836895	0.249241060872585	0.590209981175554	0.0228406682158843	0.386372897203125
QSF_LOC100703190.1.1	QSF_LOC100703190.1.1	CMTD1_MOUSE	steelblue	0.295518214910196	-0.304665885043481	-0.00271750638081019	-0.0671267595012228	-0.028481415670512	-0.282675944012736	-0.261534432385198	0.33652128396203	-0.237310599195008	0.0334228251705661	0.0280869141270044	0.984745476319768	0.636338110359404	0.841144020202821	0.0423086303472591	0.0610892555527289	0.0147153909261089	0.0902719643012752	-0.119073540852273	-0.279682753364217	-0.289207096060161	-0.470996090126059	-0.316750663268677	-0.409900293166203	-0.210231040227321	0.248552847386982	0.0272925218601458	0.234703249190267	0.174075202955508	-0.105586285197451	0.230432788732894	0.125182108638535	0.264737444356137	0.316971076979435	0.877967658795615	0.407430031024809	0.0890498314888358	0.0921644379032088	0.221054175235523	0.160492309169435	0.200092684681428	0.264394119363472	0.0344572955561941	-0.459131909353972	0.400473618605563	0.0446364237956076	0.0375739743870153	0.000425027419627103	0.0221459038126064	0.00254613718474587	0.134674656192347	0.0756062774162451	0.847694703767207	0.0939711966675576	0.217125218375837	0.456289296741388	0.100283308217773	0.376565251406628	0.0578760781710189	0.0220482543490903	1.2836053635633e-17	0.00271889545770055	0.530143723564734	0.515797793841756	0.115291825087313	0.25571416597197	0.154955884151	0.0582138361648065	0.808387431117128	0.000617831122400126
QSF_LOC100703201.1.1	QSF_LOC100703201.1.1	PLCH1_MOUSE	grey	0.138806221918943	-0.176286146834703	-0.130482296309723	-0.40936206102185	0.197044141090921	-0.339244289598894	0.124947041016178	0.0981636251579857	0.229185283585906	0.326407772419086	0.211250910479027	0.356529388663916	0.0025829263331844	0.161473014600184	0.0138820767363587	0.3774691700946	0.488726778888421	0.102187736776772	0.0890497000418424	-0.202276845113437	-0.0178127454021496	-0.339104192595866	-0.120696677412099	0.0474210136892398	-0.484923407635456	-0.240322527200029	0.00459396813123071	0.193800868482615	0.30421038914045	-0.153569696736139	0.226306416083719	-0.06933149619316	-0.0343354031444059	0.0421182252671437	0.231981230098591	0.123687502740428	0.0113922464012661	0.175799617142969	-0.124086273141699	0.209167717767034	0.109094117337874	0.370941578226768	-0.00565782172224721	-0.334176854043767	0.530144333131751	0.15040715541468	0.900256818051935	0.0139239425840079	0.394036134551035	0.738505557954302	0.000269190883334842	0.0861412495699852	0.974214925302583	0.168624371290267	0.0283346340485083	0.277058817524273	0.106689020030595	0.62527257993264	0.809052538042388	0.76687323071639	0.0979577678598064	0.382334594234081	0.936113019568204	0.212533919195509	0.380790181260536	0.13670324773837	0.441378646953826	0.00678531487537314	0.968246486429457	0.015466735530997
QSF_LOC100703202.1.1	QSF_LOC100703202.1.1	NGLY1_DANRE	grey	0.361896996626004	-0.275128100120202	0.388968319699509	-0.0694058349840368	-0.0461386912951476	-0.0948196324883161	-0.165916888133964	0.178506585910366	0.00943747529191271	0.0083826930587423	0.0483786260050278	0.00437367653302284	0.624900880209637	0.745335473191011	0.5037240939216	0.239783422195766	0.205464432055796	0.947058017918529	0.0204345271150615	-0.154404151028356	-0.223730505121236	-0.243291270439137	0.0889962244599122	0.0288942208788247	-0.148558693815254	0.00334686296370446	0.00246776505630442	0.00857220532430123	0.303135576655386	0.0304360853585632	-0.146092743366585	0.0773600731450401	0.320166137183079	0.0959573986837118	0.253927107657795	0.0147438453981815	0.0378360963316146	0.0499286494653053	-0.066778566777506	-0.0759282566386711	-0.273700112484463	0.0918369839521268	-0.188113001214897	-0.25430866281691	0.88566760587645	0.274425352939762	0.110844385115709	0.082216111033831	0.530392347286311	0.838871974098689	0.293223439351417	0.981213202686142	0.986147237507131	0.951905983268141	0.0289264087139594	0.830397331405383	0.301398963748667	0.585678825664734	0.0206730379625227	0.498595092323592	0.0692963133418956	0.917375333148391	0.790005993461275	0.725207467715277	0.638092981568591	0.592656821935405	0.0496031549733238	0.517296809689161	0.181717683559603	0.068864777692526
QSF_LOC100703217.1.1	QSF_LOC100703217.1.1	NBR1_MOUSE	grey	-0.212384056001375	0.260929314384794	0.146734252192094	0.324717227584562	0.0798452123272303	0.25863813473333	-0.0198072548495322	-0.0223003792109115	0.115223940826603	0.13063637659525	0.0617120843971595	0.29925810365018	0.0188398232794744	0.573656092335388	0.0641166422135784	0.889154902187028	0.875307407709611	0.415984255598563	-0.211994719467977	-0.144887721224828	-0.394571176399918	-0.030654260260952	-0.0121616972859463	-0.106245308977023	0.452773340661431	0.226623704551278	0.140471671940991	-0.080127990044395	0.0809648677416065	0.405809274044606	-0.0826099476030876	-0.118390989018764	-0.03884065295456	-0.121083121827278	-0.178221371526956	-0.109815975081739	-0.0667232711321293	-0.351365907826196	0.108535363147706	-0.170106017026844	-0.0949632275613501	-0.459227459993711	-0.191571293247038	-0.0037684726172313	0.131359803003382	0.305447060430789	0.00379671154382204	0.829199683536253	0.931807868662879	0.453467236776382	0.000750851733363725	0.10618557630432	0.320579528271472	0.572295276526375	0.568276693249646	0.00283780862793103	0.560415597666855	0.403198866671804	0.784562271678003	0.392512467264815	0.206201384549694	0.438344207200502	0.638371849762346	0.0106446117836635	0.443735443285426	0.227954926545308	0.503075287906699	0.000616005672291789	0.173672443133361	0.978847107552581
QSF_LOC100703222.1.1	QSF_LOC100703222.1.1	GPAA1_MOUSE	grey	0.0167134136732936	-0.183389798675933	-0.0934051166017088	-0.478216554575144	-0.182997645567378	-0.0938782829107957	0.220815526426704	-0.00200390121531523	-0.106239021504341	0.906384197575708	0.193133821962055	0.510138119752851	0.000336229225519525	0.194104125577349	0.507987978987333	0.115694916456324	0.988750943630013	0.453494115678273	0.179097905750236	0.317469331803031	0.366199074469058	0.0738528377220947	-0.0489656350190614	0.295870087200781	-0.383343422142486	-0.272149386077691	-0.271147106658072	-0.142783824731127	0.0161956786344815	-0.23051215391341	-0.0867895110272798	-0.170586656030685	0.129858813085989	-0.0663395401670389	0.142477465540062	0.0599621186805309	0.0269008631270948	0.0855205697025348	-0.111754724085201	0.111768396992343	-0.176780662510874	0.374864151517062	0.147491656468371	0.0762374660689692	0.203942464722296	0.0218288509667798	0.00758627856086035	0.602836485254442	0.730305117647347	0.033203054240734	0.00502903750960349	0.0509613596763339	0.0518551611470159	0.312598213230743	0.909271808088745	0.100163084748669	0.540676404599076	0.226624035600176	0.358851872372054	0.640308455030377	0.313648375525091	0.672833607190962	0.849854962026681	0.546633555174928	0.43025220546776	0.430195437436878	0.20995241670131	0.00617953383726163	0.296743171033477	0.591146755295411
QSF_LOC100703264.1.1	QSF_LOC100703264.1.1	PRPK_HUMAN	grey	-0.382455852627604	0.0590655413412919	-0.0660290253234513	-0.0643785834725717	0.20553105099842	-0.0921703892241399	-0.227696127960392	0.0513257525314266	-0.012286591176404	0.00513994906415679	0.677455905320766	0.641877296151651	0.650241864550688	0.143814145524634	0.515770570171338	0.104497466063783	0.71783299655004	0.931109254663132	0.492426151132371	-0.042275561117882	-0.117842896363436	0.0293729014182457	0.0872512432916814	0.161115852764342	0.163759392944246	-0.272581692209281	-0.232981762341294	-0.0281245057483472	0.219282274518932	0.383264298019134	-0.163107654074401	0.0315642231548806	-0.0119710880777697	-0.0341611865002471	-0.0781994358920003	-0.105217620382395	0.0480879598020699	-0.142217468507093	-0.105043278292994	0.0154872032458382	-0.348600399641721	-0.234946782960205	-0.365718732870322	-0.014354006752833	0.000208759148419568	0.7660269668776	0.405395032263338	0.836238986393043	0.538516600734642	0.253847547398525	0.246036220135629	0.0505797236404726	0.0964774716912825	0.843109458560625	0.118310332763014	0.00503883905023857	0.247946672426567	0.824208718133097	0.932874169856308	0.810003384706024	0.581605443620885	0.457872153184447	0.734961120813654	0.314541377600741	0.458621727315223	0.913225128938313	0.0113193585172103	0.0936207665745824	0.00767181011188138	0.919552701956599
QSF_LOC100703270.1.1	QSF_LOC100703270.1.1	ASB8_BOVIN	grey	-0.0834387991861163	-0.249071434282598	-0.326289244735639	-0.235681647423077	0.280839317027064	-0.20507675508027	-0.207968686456542	-0.0536673420262652	0.141794379111434	0.556474341685376	0.0749782596657203	0.0182395104736884	0.0925695002162479	0.0437248496684002	0.144721414777754	0.13901806918629	0.705530425750658	0.315998008013738	0.0350549345466391	-0.0957623972939285	0.231911224078021	-0.0381369451059329	0.0305831501372088	0.217389328076033	-0.285306035560848	-0.171839556452508	-0.409193425165302	-0.185635059299547	-0.216813425859961	-0.356275675621561	-0.0429078693706598	-0.0540685610472046	-0.171338566347883	0.0697827991741198	0.128096860994784	-0.0054525775509668	-0.0163032077489617	0.156517398732778	0.182216904042677	0.286619979521143	-0.0597246374449414	0.318000346954644	0.14309798470262	0.0391238594320913	0.805128360135309	0.499472234165099	0.0980619972564115	0.788374629690386	0.829589992840042	0.121601044031474	0.0403462844319449	0.223180044692685	0.00259454943818255	0.187644855808244	0.122615837499092	0.00953188608556895	0.7626287030957	0.703429813179699	0.224552790625287	0.623017455237963	0.365464866730723	0.969397824508128	0.908671979336718	0.267830494627987	0.196046231360051	0.039394330038813	0.67405678218654	0.0215970521890408	0.31152364588587	0.783029400200716
QSF_LOC100703271.1.2	QSF_LOC100703271.1.2	WNK3_MOUSE	brown	-0.0885016405617033	0.21745314702205	-0.015751047642822	0.507351403446021	0.0702391148564017	0.405526681282565	-0.0541036224141164	-0.229757141092158	0.0156164906193289	0.532688879745296	0.121488982197895	0.911752618233458	0.000123669703993182	0.62074076287458	0.0028590069068941	0.703246350708429	0.101311310018222	0.912503542093741	-0.137354101868884	0.262978831219464	0.296903025425371	0.729465011373119	0.195290433034071	0.0281746999206577	0.645312468455524	0.0694889054037477	-0.126613494652603	-0.000216432010175724	-0.562770135880643	0.0932121569237086	-0.208971974449007	0.0355705083196673	-0.303414033398404	-0.129822020470738	-0.562246273840625	-0.340685884414876	-0.117659378690928	-0.145790429288434	0.0934596264196796	-0.163325074987334	-0.173732020061734	-0.562015530320427	0.0084109829920257	0.728309318769238	0.331543589820108	0.0596229754612512	0.0325648214561443	8.58207365062752e-10	0.165311816564628	0.842832990785973	2.40902746452586e-07	0.624485631090197	0.371089062209942	0.998785003389738	1.40790647772865e-05	0.511016281404321	0.137079162411992	0.802319443946406	0.0287721136211883	0.358989212904371	1.43978447283064e-05	0.0134574996346028	0.406131919577962	0.302411273559706	0.509890183693306	0.24730822752563	0.218047142772732	1.45403614759744e-05	0.952809481501848	9.40284863987123e-10
QSF_LOC100703284.1.1	QSF_LOC100703284.1.1	PSMD5_MOUSE	grey	-0.00226493947347214	0.0162679305168534	0.107070506159493	0.216546022769936	-0.153050608175318	0.0811880980937459	0.198861758867533	-0.128759986146512	0.024472465667316	0.987285698270547	0.908868760474482	0.449947098449491	0.123089201874809	0.278705411176909	0.567206983833296	0.1575636202171	0.362967404315137	0.863273001863782	0.146016720906305	0.454163928749336	0.174487508329697	0.399097139023373	0.173893934509995	0.278032600864767	0.244306482997481	-0.0358347594874781	0.0351238566363127	0.168493346883177	-0.00755786489817138	0.16299920888418	-0.107406775121838	-0.0335419562864792	0.108800022887942	-0.0108814936821063	-0.370966295377729	-0.432893232474494	-0.358024871003007	-0.00665611850040472	-0.235176190192386	-0.154961407106951	-0.337063512900715	-0.298705543093789	-0.119501551370269	0.31743473238508	0.301653321592798	0.000719736473506738	0.216021203430155	0.00338072126063534	0.217611837461417	0.0459638854535209	0.0809065914006944	0.80088072466655	0.804752721117872	0.232459826098027	0.957591351402687	0.24826553359653	0.448516955952423	0.813385236845904	0.442618254523869	0.938971737764851	0.00678134131668807	0.00134906043628493	0.00916051580275982	0.962647396883244	0.0932915941226668	0.272675964248509	0.014546128352588	0.0314754872873763	0.398770175850999	0.0218440268608407
QSF_LOC100703289.1.1	QSF_LOC100703289.1.1	VCIP1_HUMAN	grey	-0.00549419146000239	0.304394310347925	0.238260413995848	0.3784705594067	-0.028524436288781	0.302303219732442	-0.0940071424356045	-0.0853684050939028	-0.0413436238779709	0.969164381973673	0.0282343903269245	0.0889529897215172	0.00566479279231951	0.840907178014427	0.0293917470869705	0.507403221290025	0.547350015122107	0.771043501386511	-0.252440832430939	-0.185594454352782	-0.266329308421124	0.167101493094133	0.277121071711885	-0.0797111476100386	0.511990951020351	0.0847397106966743	0.0418253677390454	0.0779413957307049	-0.123163577145115	0.240596246321563	-0.0313899663431254	0.0241127545777791	-0.114369307667699	-0.164705830359065	-0.270489393761187	-0.271395359654396	-0.246992753913088	-0.026788685073487	0.0814192555856839	-0.266067532418877	-0.047732353298447	-0.479141457657432	-0.144723562485934	0.194434418542188	0.070997846742038	0.187743120270797	0.0563306043575666	0.236396827697214	0.0467108760267903	0.57430177331981	0.000104571760791253	0.550314959534737	0.768449143800314	0.582856330724505	0.38436937591919	0.0857733204034509	0.825163955057337	0.865263925779183	0.419473747385545	0.2432797695839	0.0524485682900357	0.0516326009010911	0.0775207009090322	0.85047390069865	0.566100274763998	0.0565824378916337	0.736850290198365	0.000326163128924702	0.306001221303295	0.167209603145007
QSF_LOC100703295.2.2	QSF_LOC100703295.2.2	KCTD3_HUMAN	brown	-0.208199578681773	0.196865058507519	-0.0371459914194239	0.184568116820405	-0.0382819406675154	0.387467813399075	0.0932028509447843	-0.48575746352143	0.191240542247502	0.138570054243241	0.161862000407865	0.793751475537314	0.190239110593837	0.787588706632623	0.00454071335092633	0.511058652365935	0.00026176471905065	0.174430536072429	0.0532776154542291	0.146612360258182	0.407113552021321	0.516046947966639	-0.0662061604480081	0.153245709727756	0.36562997968417	0.0163604809598579	-0.098224495562292	-0.447993205945996	-0.58540328330348	-0.10112529823113	-0.344702032034727	-0.00411868592886976	-0.0229221325958728	-0.305474885072726	-0.360898564201142	-0.277581185820525	-0.0366382443105106	0.111724004489198	0.202434649144988	-0.0083692342776218	-0.075033429193037	-0.181878214630662	0.24294720829509	0.561470914412538	0.707572954650967	0.299664125606577	0.00274176225672523	9.01284029590276e-05	0.64098215051349	0.27808577670853	0.0076877052351359	0.908352513252888	0.488455964156411	0.000867260507800736	5.15428121919948e-06	0.475641630060079	0.0123328519273091	0.976881828703322	0.87185961447389	0.0276514035428812	0.00857756503273234	0.0463325877827575	0.796510180345577	0.430379764385802	0.150082378443042	0.953043453074656	0.59703646544998	0.19689300531786	0.0826636768682741	1.48819239653416e-05
QSF_LOC100703301.2.2	QSF_LOC100703301.2.2	CYTSB_MOUSE	grey	0.105802161795556	0.0433038282044873	0.152498755528812	0.308246715585685	0.186466690958299	0.307949634201946	0.174320930752568	-0.0317234248519101	-0.0556843943783047	0.455363820824654	0.760502922775167	0.280463000544003	0.0262018199217569	0.185640388181337	0.026354072648678	0.216466769293787	0.823336230596242	0.694992334909829	-0.246393549218463	-0.0758923533927401	-0.257040377414787	-0.0133701561166284	0.109500425972123	-0.1860044856357	0.240598951788046	0.261814745558817	0.332283064993709	0.18617101303452	0.0979679034734422	0.207762259068455	-0.15849464688336	-0.0209441279674775	-0.00865736664824501	-0.0461097130270926	-0.144725962828516	-0.045068752408669	0.0904250658779145	-0.101712959233366	0.0355818831852866	-0.440137620400437	-0.0454383830879184	-0.318470915922468	-0.201772514640964	-0.0129060799240361	0.0782660939750231	0.592832271427299	0.0658374205136511	0.925050376319738	0.439669233247815	0.186752530112254	0.0857696899109239	0.0608024539681443	0.0160973288667888	0.186351289222164	0.489598083525909	0.139419528324698	0.261756462981811	0.882836076124652	0.951428758954176	0.74549004420922	0.305993113664673	0.751049106797545	0.523785223779553	0.473067590219323	0.802257499905093	0.00109412837195949	0.749073709275746	0.0213933788333167	0.151448603029075	0.927644815876147
QSF_LOC100703306.2.3	QSF_LOC100703306.2.3	PA1B3_BOVIN	grey	-0.045122348351699	0.00344805227048151	0.01498649249651	0.0830728800429758	-0.0668537483884694	0.266084413705441	0.18191027455283	-0.290770209687442	0.206080028108122	0.750762578428271	0.980645307697231	0.916020376769364	0.558212700297375	0.637713903684927	0.0565661704137508	0.196812739658432	0.0365081637128695	0.142723440453355	0.0175291785644991	0.397840340443319	0.266796133095859	0.491507958020289	0.0354544327252052	0.331693351011764	0.28270729627857	-0.169276635049407	0.02266434258191	-0.217894746178592	-0.177568779310167	0.202400181864939	-0.0735134702191651	-0.0645581583337417	-0.00113584519505843	-0.0816008108361001	-0.423332503915024	-0.0902067321686983	-0.00595038111210777	-0.159148342956935	0.0149324593761033	-0.258485516312877	-0.159278799696595	-0.317695052709919	-0.151714583766107	0.442633880480758	0.901836806317434	0.00349199561814415	0.0558837557461625	0.000215424570107415	0.802951624954254	0.0162981109566933	0.04228478527965	0.230264165183515	0.873288848176331	0.120715707890285	0.207894584929751	0.150153271358362	0.604508271490371	0.649329666940689	0.993623705041352	0.565231750824176	0.00176631287173706	0.524792167711025	0.966605456245129	0.259768800245537	0.916322080711877	0.0642794400691073	0.259373342707231	0.0217300640676334	0.282973030017795	0.00101685581590803
QSF_LOC100703331.1.1	QSF_LOC100703331.1.1	SLIT3_RAT	grey	0.121811103023522	-0.0540597174333707	-0.0120659795064942	0.202173715669943	0.134544187395147	-0.102967368415857	-0.222034088979425	0.176816597881092	-0.107299137262671	0.389651619602242	0.703476091009609	0.93234331591829	0.150619686982017	0.341624564919408	0.467598054548305	0.113647912980535	0.209858276832932	0.448974464227151	-0.271345220642943	-0.218173778385752	-0.316718702361371	-0.142174360182718	-0.346201793618085	-0.184295340708373	0.318271694434631	0.465390444665592	0.215275100258823	0.240575431919233	0.0031914232474116	0.118656578849966	-0.107183022872569	-0.146803184279111	0.198313230777423	-0.203710967345215	0.199402386303886	0.17199393194955	0.171314216718227	-0.00159434385750248	0.318413285161799	0.0577998974622817	-0.109330077575989	-0.265288326000604	-0.039535175128214	-0.133411055896688	0.0516774882469657	0.120229029942069	0.0221600936190765	0.314689596636794	0.0119340830143436	0.190906452843426	0.0214794077862026	0.000508047878764759	0.12535796044405	0.085801255484742	0.982085579902846	0.402137159176145	0.44946828925561	0.299028648539515	0.158736013769396	0.147474619163228	0.156414350000186	0.222758221538541	0.224619658969266	0.99104992041052	0.021418235319741	0.684000983623615	0.440385470694327	0.0573374303211019	0.780804585296994	0.345743075952778
QSF_LOC100703332.1.1	QSF_LOC100703332.1.1	GGCT_BOVIN	grey	0.100102916342185	-0.337243134201488	0.0445312338299718	-0.232296155925794	0.0345211305846269	-0.474379070305029	-0.119379734801015	0.250089055830946	-0.0288903913290628	0.480137501763053	0.0144904258488965	0.753924561027417	0.0974899473298983	0.808039168299429	0.00038107358405568	0.399254563500794	0.0737579113072298	0.838893045673961	0.229122591367234	-0.0968275096119129	-0.195585399255529	-0.417981852192859	-0.0334207347710529	-0.0516987750579249	-0.322115253369435	0.0524843576372302	-0.171877686640731	0.19996761414541	0.335807827849236	-0.0642150055287376	-0.0155758067515029	-0.0447437318594732	0.34214819383523	0.343769060953475	0.507923565438165	0.264634575163416	0.263691369820277	-0.0403610501864181	0.000609535263525585	0.344453002364712	-0.0843886276590803	0.358524284994824	-0.0115982840928435	-0.462541836244867	0.10228417336188	0.494690917414331	0.164661530860755	0.00204693831227901	0.814047670845928	0.715868305892221	0.0198702524328976	0.711736657584731	0.223075804407165	0.155219388268012	0.0149406657402169	0.651073244172838	0.912730601948332	0.752787405473563	0.0130382361063908	0.0125866476473156	0.000121153509059803	0.0579771132376954	0.058910141733452	0.776342677620013	0.996578226322715	0.0124001615977895	0.551974009020049	0.00905681085558363	0.934960036398489	0.000555619611705182
QSF_LOC100703333.1.1	QSF_LOC100703333.1.1	ADNP2_HUMAN	grey	-0.0363033118629166	-0.082761229265698	-0.0117801838455796	0.149849152964675	0.236372839263945	0.0893558983043503	-0.170774422655351	0.148270978153811	0.0543378567160566	0.798331296860593	0.55969526393565	0.9339422385472	0.289003172121203	0.0915891188396163	0.528725318511742	0.226105571988887	0.294169812451937	0.702021124155041	0.0843430626909339	-0.0149134047961462	-0.271115233954864	-0.0449960295402969	-0.0370748297796853	-0.0988192677659045	0.229039562148144	-0.0927214727014596	0.101043747970762	-0.0203664931326179	0.300820932367819	0.444279727949257	-0.0765991071901377	-0.024965665731173	-0.0281838888207805	-0.301565071971666	-0.0411783672609026	-0.111860025859116	-0.0667820507204051	-0.247348344915322	-0.129596962279601	-0.272395462045201	-0.256596033479336	-0.38969684815149	-0.42399995718419	-0.0603440748489664	0.552189501612931	0.91642847828036	0.0518837914899635	0.751437942525383	0.794137962917883	0.485813933400264	0.102412001487179	0.513252835282899	0.475999419460957	0.886045735621558	0.0302358948484693	0.000968623575102845	0.589382810939933	0.860544615451287	0.842782380673046	0.029809624428416	0.771934039461812	0.429815115802494	0.638075412934608	0.0770810140712161	0.359830013755711	0.0507438403757034	0.0663224788962049	0.00429454174762769	0.00173383011384729	0.670868057699964
QSF_LOC100703336.1.2	QSF_LOC100703336.1.2	GRDN_MOUSE	turquoise	-0.188501388358393	0.325015147940275	0.0627281156320852	0.314281101737626	-0.198699010983284	0.197319643073794	-0.0347915233572976	-0.13498092095383	0.0679910248857626	0.180801022402801	0.018724785813363	0.658649513237243	0.0232651482121231	0.157910802804568	0.160875932985402	0.806564404423208	0.340045363442103	0.631990822113299	-0.178714491451296	-0.0943556160593059	-0.365340870707844	-0.0445328955297554	-0.305718647211735	-0.183892753226082	0.393153698939191	0.456365078566469	0.942904103245048	0.0768787760809522	0.0486140870261258	0.351209615352298	-0.262188787425973	-0.334993204775834	0.235709966071886	0.00158111515935444	-0.238495664810774	0.0188528952261649	0.0954516917098998	-0.181380264179852	0.209244841559197	-0.161484137121502	0.201519917042714	-0.440251654415851	-0.0924542577337609	-0.0912327295825872	0.204928405216538	0.505823584946889	0.00773968136424289	0.753915666646159	0.0275212909263817	0.191894426311678	0.00393595409934843	0.000672852483108167	1.58922954301497e-25	0.58802031139891	0.732168908121861	0.0106817987171745	0.0604214398165702	0.0152014795150024	0.0925291734098651	0.991124178636069	0.0886286428147421	0.894464598586579	0.500871468427318	0.198142665665538	0.136555347573705	0.252749394755796	0.151972217064176	0.00109048682304611	0.514472884670349	0.520068689528249
QSF_LOC100703337.1.2	QSF_LOC100703337.1.2	MA7D2_HUMAN	grey	-0.0827267036753858	0.143468381663293	-0.0348671744295721	0.273087715562558	0.219318560462443	0.187340991853951	0.110125575152048	-0.244481058706739	0.0548125830769928	0.559859620568466	0.310259760414625	0.806151910939537	0.0501359631931653	0.118247921319336	0.183549678212831	0.437046328137622	0.0806830704697907	0.699540243021381	0.0261357785973892	-0.0843737408695575	-0.0488370209223608	0.248356689563617	-0.0597847881433634	-0.121496772615204	0.400028083077293	0.205015549074959	0.0539000391809768	0.0101959815847063	-0.191500007753832	0.174763768537111	-0.0939841920978479	-0.0607981158938126	-0.018045840499677	-0.156609307638379	-0.327589232738117	-0.282788156663324	-0.138403182816553	-0.0951456719978586	0.0961293002548336	0.027137973504167	-0.12820642895226	-0.300805167145192	0.069167818373694	0.224371579475044	0.854078052271259	0.55204440942418	0.730986808314313	0.0758449100901902	0.673746889781578	0.390885375270596	0.00330032688220161	0.144843972895476	0.704311855923233	0.942809788849376	0.173835629867011	0.215283667968933	0.50750734361448	0.668534397451611	0.898958336763393	0.267546089914563	0.0177554184755745	0.0422233375206294	0.327828177370369	0.502251566676545	0.497822515601158	0.848547009078147	0.365051496019291	0.030244980385907	0.626091307355707	0.109798829717911
QSF_LOC100703349.2.2	QSF_LOC100703349.2.2	FMN_CHICK	grey	0.249339161733818	-0.162375388652811	-0.153560447225327	0.069062115649638	0.208856798719183	0.0840272044866464	0.0512636285325345	-0.22394652728505	0.115909720073024	0.0746556575744639	0.250105152460963	0.277088101408213	0.626620277157052	0.137300712282764	0.553684405009809	0.718160376734304	0.110491217382192	0.413196256244053	0.0799688999080596	0.170954216094824	0.529514966596628	0.506182698910337	0.145977212524097	0.19920220114441	0.0802764688352076	-0.125075017452924	-0.288223972735719	-0.168696061424359	-0.51219106298197	-0.353658640046065	-0.0322265000595881	0.0380547168811774	-0.206010981935738	-0.051490884599115	-0.199913651580621	-0.301895304229407	-0.21756245150562	-0.0442225101596776	0.0396889225308144	-0.0740555839979486	-0.133395692388731	0.0442693670372365	0.271918574280689	0.532489268488022	0.573060685634348	0.225609893786655	5.42686771511116e-05	0.000128958282207026	0.301785564422937	0.156839184341685	0.571581345478274	0.376976894438015	0.0382573727747343	0.231890213664921	0.000103812257619377	0.0101117899505443	0.820580578006907	0.788820426277364	0.142860281597667	0.71696303025258	0.155333180784321	0.0296220664924626	0.121297232718124	0.755577577319492	0.779973407996643	0.601838684036977	0.345799126519037	0.755326618878574	0.0511660736863988	4.8375608241605e-05
QSF_LOC100703354.1.2	QSF_LOC100703354.1.2	NCPR_SALTR	brown	0.106951621320823	-0.109441558908408	0.313513502658247	-0.134146365319381	-0.0185156928965409	-0.2475029970734	0.0731364634845415	0.293426761682241	-0.065205691880511	0.450453311284068	0.439916669110775	0.0236225885958783	0.343067018598396	0.896341773956446	0.0768904032204445	0.6063678366704	0.0347541332864147	0.646044590461855	0.0923746788609788	-0.202339343567836	-0.4234085130463	-0.445989144801176	-0.033778861411658	0.0361629453051543	-0.217667743136148	-0.103078503512228	-0.10436539811051	0.10986121715063	0.624500891199834	0.346053547026927	0.404772757779823	0.376396883287141	0.0560654154600597	0.117968453352224	0.280879028940039	0.00669795388181842	-0.0993420704098968	0.0504139582727815	-0.110718025498913	-0.1757587231173	-0.019350789873184	0.0530453835535876	-0.367830668669061	-0.462184763436747	0.514836507961488	0.150278465070077	0.00176258659514262	0.000920712152648057	0.812091005619227	0.799094824149254	0.121112739987313	0.467115122405697	0.461542565019828	0.438154413320171	7.51172290662523e-07	0.0119730000388669	0.00291624857545531	0.00595598174283492	0.693008018783065	0.404891323906959	0.0436938224800792	0.962412794312252	0.483497804196622	0.722642971128001	0.434568699448118	0.212642007312905	0.891693913836869	0.708791037329472	0.00730190824989602	0.000561858002875768
QSF_LOC100703354.2.2	QSF_LOC100703354.2.2	NCPR_SALTR	grey	0.143139342880554	-0.0396726087394563	0.0215929778928977	-0.0541183255584864	0.0754644106573667	-0.15212003055	0.0233074744393335	0.219189003467428	-0.0177186966861601	0.311382358590452	0.780061590805252	0.879232931607483	0.703169419868379	0.594925287206611	0.281673412062694	0.869723968267654	0.118470872941155	0.900780800020778	-0.244196515650625	-0.231414534028479	-0.417360644687223	-0.56181791285134	0.00371781473012913	-0.279425880174148	-0.265503497238234	0.0260020294365813	-0.092533132162714	0.310066483697687	0.412708116576631	-0.0145140618904846	0.148529934446938	-0.0402894864549654	0.0213023059624069	-0.00872484977161118	0.406998782521505	0.100388990915151	0.0471610179211463	0.0283741224274503	-0.051485329204833	0.0177312583316713	0.0347512711419007	0.208392748802856	-0.0681869491128535	-0.529482848097861	0.0810476399788002	0.0988039694010898	0.00208196058510751	1.46634533245735e-05	0.979131393089583	0.0448409796769361	0.0571281383859955	0.854816736776969	0.514112608010773	0.0252851960423636	0.00236164832686464	0.91865867307078	0.293317947319579	0.776729030077501	0.880846773671175	0.951050611163655	0.00275009676735597	0.478877244876412	0.739888752570663	0.841734764334163	0.716992291990611	0.900710811778054	0.806783904101323	0.138196063176763	0.631007021699602	5.43357650781265e-05
QSF_LOC100703357.1.1	QSF_LOC100703357.1.1	TRAP1_MOUSE	brown	0.0667269051712615	-0.289566398724584	0.0843588991375724	-0.454145802538321	-0.134822344892038	-0.436180299439372	0.194292115018897	0.243335501531194	0.0513322125418635	0.638353520974196	0.0373267389727821	0.552114601004522	0.000720134473689464	0.340618239241458	0.00122745305550477	0.167526622771298	0.082158712439285	0.717798956559502	0.220915991467697	-0.0291045858630084	-0.198451281617135	-0.540981152466769	-0.0465293182901176	0.161430579233223	-0.639606460171279	-0.261389561822772	0.00721160542476914	0.1936309121679	0.725230133278783	0.0702562391688807	0.212781915998495	-0.0564367013143208	0.155508332991626	0.276325821244917	0.376635433059119	0.197218676625755	0.0661906285157116	0.0672036510230782	-0.275675532244159	0.0626260446377184	-0.172859182764857	0.402511178039057	-0.250264464517786	-0.592745215125348	0.115525094585886	0.837714641931861	0.158440350478622	3.46324724144472e-05	0.743252828629499	0.252908894250546	3.31846357754824e-07	0.0612379046883214	0.959532625527721	0.169005374717521	1.19666737148266e-09	0.620655393035373	0.129900212663756	0.691076365085036	0.270966213958084	0.0473706400715386	0.00592183183640541	0.161094564459979	0.641060620322712	0.635950847689675	0.0479157684784434	0.659170863127958	0.220404209636373	0.00309408875063551	0.0735491584022521	3.65968349061549e-06
QSF_LOC100703364.1.1	QSF_LOC100703364.1.1	CHPT1_DANRE	grey	0.00582084047227432	-0.00256644696623861	0.0696881278882293	0.0218573279206111	0.056166498072964	-0.264025346094603	-0.298010529421606	0.349881966451092	-0.213239817034401	0.967332061766305	0.985593345325481	0.623490236891985	0.877765653720619	0.692481933498042	0.0585783965889964	0.0318918667609808	0.0110022299705012	0.129056823840377	0.052767271471916	0.0383301408796959	-0.239317291939635	-0.370347266643794	0.0435299630166761	-0.00175769898579998	-0.217671548880486	0.00197143197983048	0.0701945635197394	0.0920279327068689	0.290783320136721	0.0141189509364948	0.0646399515628531	0.0915147712734585	0.211483301728144	0.238467220868747	0.259588291681882	0.0802617340744498	0.0909285246245088	-0.0729782281003263	-0.147129688211378	0.0423834684202388	-0.0277541068915341	0.202361520602107	-0.0440533784063161	-0.403170038593451	0.710250717238568	0.787327492220357	0.0875030876195811	0.00688146979425008	0.759289660157824	0.990132946019706	0.121106075523541	0.988933200798223	0.620962887868721	0.516422420410712	0.0364993310922774	0.920865844756789	0.648914345625075	0.518773963742871	0.132314638976511	0.0886678100928055	0.0631105213141029	0.571652176315365	0.521466965483349	0.607149062335918	0.297943357937232	0.76544672123879	0.845150180268978	0.15023281999166	0.756483629636895	0.0030413151037245
QSF_LOC100703375.1.1	QSF_LOC100703375.1.1	SKI_CHICK	grey	-0.0263443580729297	-0.0570012929543056	-0.0896431630249823	0.36310520679574	0.0638443898933766	0.20814882414198	0.0344580192736059	-0.157618329503665	0.0106157337190435	0.852926334449291	0.68814275481795	0.527395754352759	0.00815202039098425	0.652958442402268	0.138668443925918	0.808383482547668	0.264436989144981	0.94045951858268	-0.138779281775355	0.157785855657874	-0.00212314815938497	0.266923203467988	0.22551029420497	0.0297831591608767	0.283586816491412	0.189830695172817	0.0239357701044912	0.178725322427005	-0.0587993950431534	0.128924972785151	0.0149013666452523	0.0433061576242479	0.0627900906919137	-0.00897984575691581	-0.234062295405988	-0.309320628134609	-0.262911048818896	-0.0538125998931842	-0.082880858102659	-0.257889291370301	-0.151103813668693	-0.35774784420715	-0.247419189392523	0.269857223625685	0.326502594730277	0.26392313801024	0.988081588495857	0.055762619809814	0.107960306392432	0.833983772871029	0.041620342055582	0.177688830566041	0.866243802203516	0.204900507589609	0.678830299856327	0.362347644626884	0.916495698037844	0.760490422011982	0.658333040547835	0.949621815259294	0.094898364301107	0.0256575786432987	0.0596911457407468	0.70476966486636	0.559125954914565	0.0649186058379588	0.284938216986495	0.0092184831847404	0.0769936510173486	0.053024106398394
QSF_LOC100703377.1.3	QSF_LOC100703377.1.3	I17RC_HUMAN	grey	0.108526212190408	-0.0303104463034235	-0.00922755127130286	-0.250862919825487	-0.00602555281517436	-0.338262004625343	-0.121947523280712	0.380248414569045	-0.0823212152684787	0.443774099459497	0.831087187171725	0.948234019724032	0.0728404636268617	0.966183823446545	0.0141779017433823	0.389116881715265	0.00542513375876675	0.561791615826852	-0.23162374587234	-0.300744436218658	-0.293016918755131	-0.514059767863368	-0.0886204143474548	-0.125892278522963	-0.309785409583325	0.18528252875801	0.111922089966611	0.175238278895969	0.225497641747968	-0.134162653746517	0.590051847345955	-0.0918176517669073	-0.0356385076038968	0.0940751805227384	0.317432686654545	0.469479449191124	0.0845936220328244	-0.0264761408838708	-0.0493675271996441	0.11361085465914	0.202626780978416	0.302316086725326	0.122933850714394	-0.498098447503191	0.0984909138726233	0.030280001029335	0.035020095135423	9.6959478149397e-05	0.532136925137674	0.3738422710511	0.0254249916456127	0.188499212219814	0.42955761547918	0.214020970713877	0.107980603897497	0.343007884790693	4.15362150973865e-06	0.51738537671363	0.801949158565005	0.507094606378563	0.0218449244317166	0.00044618242088316	0.551005014953316	0.852198822972961	0.728176309941285	0.422584460793174	0.149687651724836	0.0293845064267164	0.385263591489334	0.000171577889203507
QSF_LOC100703377.2.3	QSF_LOC100703377.2.3	I17RE_RAT	grey	0.109500735874729	-0.179309913455961	-0.0172400767200465	-0.0523304373251207	0.0417643348656341	0.250703711469328	0.183866896267424	-0.154244311436729	0.110372984455943	0.439667930839528	0.203398731395701	0.903448022948965	0.71254553543845	0.76877768853742	0.0730284680706605	0.191958005178899	0.27492850456674	0.436010704152807	-0.00180326959746809	0.381717853204882	0.44473780545594	0.377858044316621	0.286898936668576	0.252876256289694	-0.128295961853068	-0.278173656034492	-0.068412429936461	-0.145375991147324	-0.279613453250956	-0.288741859539227	-0.112786768986677	0.0603753401467467	-0.270084273601177	0.288581628998128	-0.155199448507137	-0.202745892184657	-0.107166057143616	-0.0762308040115454	-0.0072317532779976	-0.175580063332601	0.0666114520140024	0.028912074212849	-0.0724692485701937	0.377422172435077	0.98987714306913	0.00523379599484786	0.000955569910837052	0.00574947898052348	0.0391946232494094	0.0704959561882073	0.36471392255683	0.0458491683481173	0.629875592113811	0.303802594702713	0.0446915342465894	0.0378961082547335	0.425979164459968	0.670707262656348	0.0528168104363156	0.0380075791666749	0.271930943219977	0.149443328709712	0.449540468115724	0.59117927227893	0.959419661827591	0.213114679285287	0.638935929923037	0.8387737400417	0.609664900369454	0.00581041454853816
QSF_LOC100703377.3.3	QSF_LOC100703377.3.3	ITIH4_PIG	grey	0.235360397574506	-0.0577931555060497	-0.0386383316972527	-0.0925905478243524	0.157823451102013	0.146608160312976	-0.040081351343475	0.139532739001574	-0.0655896366505005	0.0930279305075344	0.684035910823202	0.785657844040672	0.51385042913406	0.263807913722298	0.29967812196765	0.777852997098742	0.323857165961093	0.644099907334442	0.0269049727466299	0.310259579032069	0.468765361359059	0.229697265671188	0.310456336211477	0.124211801791287	-0.258273837862969	-0.292229621519852	-0.463128245791104	-0.254553328198971	-0.290127588506329	-0.420547530237959	0.221267978462012	0.278960519616665	-0.0852242078341821	-0.0977851575166028	0.0460375761305181	-0.0783750744180267	-0.204559040182092	0.164630101852431	-0.113300042216021	-0.0528562166097871	0.0476707932707838	0.340155488141983	0.218434077614647	0.306993466010518	0.849832289039135	0.0251895319426898	0.000456468959553452	0.101402801886981	0.0250923662872583	0.3803047864847	0.0645057846575099	0.0355357274709218	0.000545510060863711	0.0685891916039122	0.0369432724383344	0.00190777776111324	0.114931609528297	0.0452135122988619	0.548029376599871	0.490412354739143	0.745874867883495	0.580754707143505	0.145760513502773	0.243499547238244	0.423862999660846	0.709783773502127	0.737177486547441	0.013612399536278	0.119776369569944	0.0268491444299938
QSF_LOC100703399.1.7	QSF_LOC100703399.1.7	NLRC3_HUMAN	grey60	-0.0148864133557522	-0.121470342716017	-0.201596281905828	-0.0540161928649662	-0.0621726740301383	-0.0844181970994223	-0.146857386745091	-0.173501735234606	-0.0580982476759385	0.916579196426178	0.390989218110946	0.151813778244379	0.703703866650141	0.661488490670323	0.551834186275335	0.298848304083918	0.218667305877862	0.682456015685973	-0.0628125196104192	-0.00914044026219002	0.189862678474436	-0.0137202143407255	0.17464314020299	-0.0267011065074597	-0.24503297250031	-0.185835414761853	-0.179605814927162	-0.0549798380219499	-0.172547441730598	-0.348241453739582	-0.186712285455749	0.126609740447665	-0.196271505616935	-0.079805352391257	0.13504826380981	0.108192688451507	0.067343839608615	0.926924891289706	0.196297418293203	0.187091621944209	0.200421060933347	0.232245130037174	0.092029200426512	0.0395142966534381	0.658218522965948	0.948722050932792	0.177614430338553	0.923093869353169	0.215605494340156	0.850957174643721	0.0799796154947455	0.187160532059858	0.202641548957143	0.698666921096447	0.221250334077364	0.0114095791970641	0.185051383078703	0.37110336204339	0.163156161854355	0.573848030460039	0.339802260233503	0.445184267900413	0.63524503893822	6.27678155455285e-23	0.163099505341595	0.184144263091957	0.154265614467413	0.0975656282348173	0.51641661777404	0.780917475643804
QSF_LOC100703399.3.7	QSF_LOC100703399.3.7	.	grey60	0.0931139041689446	-0.135051494960344	-0.189037495420633	-0.156128699009645	-0.115189636945923	-0.0986105677534759	-0.114219756656885	-0.164979910745199	0.0783391501696148	0.511463724834037	0.339790598713052	0.179541192620358	0.269035521678698	0.416123998404279	0.486740142590866	0.420086079287165	0.24248546943529	0.580928666671	-0.119967114689366	-0.132814004226286	0.12858007151674	-0.130181800967888	0.027379113611329	-0.0507199009836755	-0.319234638566274	-0.0793983607697162	-0.098063404243805	-0.0969947733382028	-0.10044948963292	-0.335830705807884	0.151468750857388	0.144355809817809	-0.171256900863224	-0.112171548616629	0.270494569689621	0.26199896743824	0.0562489105430989	0.871889115982612	0.187058600309136	0.035324477831104	0.341130059459237	0.309983405276121	0.117476047192007	-0.0782997620735031	0.396922087961066	0.347925424054009	0.363643972701509	0.357647589057988	0.847217241852182	0.721027840294207	0.02106627383723	0.575809509461447	0.489172836409087	0.493942227712003	0.478610951781628	0.0149333965431679	0.283762937627338	0.307245010886401	0.224777112791914	0.428523503357045	0.0524438770251398	0.0606145576260929	0.692053123527515	4.01678569344979e-17	0.18422310174284	0.803659544966237	0.0133289444415685	0.0253264487943815	0.40686883303291	0.581119426705151
QSF_LOC100703399.5.7	QSF_LOC100703399.5.7	NLRC3_HUMAN	grey60	-0.0650996462083273	-0.0422980002669212	0.0419428387798286	-0.0268419509482614	-0.255061721020382	0.0543994236468278	0.176781285565388	-0.355105704690951	0.0541786744869626	0.646582126931556	0.765906295242107	0.767816901534973	0.85017999684735	0.0680193587580085	0.701699205937855	0.209950784233303	0.00978748382154851	0.702853688780987	0.0181965674121787	0.0918886195478076	0.138025705704526	0.033828809484827	0.206393248645388	-0.0588554014253588	-0.196756590826567	-0.304114428150683	-0.146015209260463	0.0168361450206254	0.0168907271274807	-0.136185183484122	-0.201715093590047	0.24515358159294	-0.164094462773553	0.153542134134637	0.0440930003856609	-0.114675463276033	-0.0552150272686706	0.578869909305727	0.0917152135199828	-0.0166789870749101	-0.0251704120773992	0.0915729154240271	-0.0835547482704282	0.0512376135000652	0.898118835699006	0.517060287559293	0.329162017027636	0.811818198794334	0.142103900085347	0.678540993501869	0.162097936634125	0.0283870541726123	0.301658380699717	0.905699851420574	0.905395525080997	0.335714375818896	0.151567514959903	0.0798265355978349	0.245057929414192	0.277146086552124	0.756271342359764	0.418221791296177	0.697439534314106	6.9421511829966e-06	0.517854806604376	0.906576171338024	0.859412429197035	0.518507251144386	0.555924041137449	0.718297485299945
QSF_LOC100703399.7.7	QSF_LOC100703399.7.7	NLRC3_HUMAN	grey	0.254083148462018	-0.0428118912240794	0.0608116614437097	0.0223375502746468	-0.264253229083834	0.159847852808633	-0.00627192868188213	-0.00715208676861255	-0.103130601335241	0.0691195730065615	0.763144242214038	0.668464824178413	0.875101218789714	0.0583529005847815	0.257653083875533	0.964801983396095	0.959866335531138	0.466888826223215	-0.219141131963808	0.271226570895742	0.271158564925159	0.125271759135089	0.169300398924836	-0.0405815784992693	-0.195987050110115	0.0506042662449387	-0.0409116500971965	-0.0126339994578544	-0.196528956352886	-0.390489073105727	0.407865448008434	0.381004334609766	-0.279847338292314	0.199359366529556	0.0279940663855708	0.0821508288043885	-0.136282628779033	0.209886822635333	-0.0957339831959279	-0.458428458496276	-0.0167921293233011	0.171297013792497	0.182775603332373	0.155580107783882	0.118553334716233	0.051783836482046	0.0518448716436354	0.376220854724446	0.230197776116173	0.775152445055864	0.163779052943079	0.721638157096263	0.773371944378938	0.929166243040571	0.162593899613611	0.00420991908632912	0.00268771104204885	0.00532595321049871	0.0445057614648837	0.156505575398937	0.843828001674325	0.562604372680624	0.335365437920687	0.135328864524093	0.499600110793601	0.000631421098752394	0.905945273789921	0.224666909529617	0.194655060025212	0.270742368002246
QSF_LOC100703406.2.2	QSF_LOC100703406.2.2	OLFM4_MOUSE	turquoise	0.104906261379166	0.183295323527759	0.177932394546281	0.157470489568429	-0.215624756639464	-0.0531952208834307	-0.13054901719109	0.150941505768785	-0.202516920255629	0.459211291730852	0.193367265093264	0.206949955430527	0.264891012072888	0.124730652103867	0.708005040658284	0.356281397704575	0.285461953353826	0.149913261807613	-0.301490557350304	-0.379022226460477	-0.569724440821508	-0.462329587543312	-0.360550390772389	-0.389012867427485	0.0849273414034525	0.458387786851083	0.806028095868434	0.294378850887985	0.313165142788931	0.236031805360833	0.00369010636527882	-0.17509872418733	0.308310311446568	0.189058542827044	0.268061154990582	0.360093095454534	0.17793865671216	-0.0469355017347781	0.203228771087362	-0.0186719506441709	0.307891121942051	-0.117459118718718	-0.0403037939859581	-0.500959174157925	0.0298520821743872	0.00558945509283744	1.04210308012829e-05	0.000559320210405005	0.00864643797328286	0.00436880111194734	0.549429284436349	0.000632215015015972	5.63793442370549e-13	0.0341427386430844	0.023786323522144	0.0920718227353631	0.979286889953463	0.214391794301521	0.0261693233161695	0.179491861485271	0.0546872399940012	0.00873762419169847	0.206933713564831	0.741089174658688	0.148455861109402	0.895471830386239	0.0263841470821761	0.406936917169194	0.776651783455439	0.000155214284501274
QSF_LOC100703414.1.1	QSF_LOC100703414.1.1	F204A_MOUSE	grey	0.0265135039656714	0.0150660884784953	0.0117455439328634	-0.235021311125679	0.0161668305374558	-0.291015155490262	-0.200538796935683	0.210250291866447	0.0461849780645646	0.851992580970393	0.915575959228844	0.934136053927078	0.0935137284927633	0.909432739731646	0.0363434330421313	0.154018677783707	0.134638137293763	0.745088598689802	0.150341344897297	-0.134701659766131	-0.172672480725225	-0.482329292154114	-0.0536214786088723	-0.201131471749559	-0.394344448851058	-0.0866630608611923	-0.0592009871842713	0.203601503011252	0.371177114295984	-0.0989713606197542	-0.0634173794527891	-0.0941507915341096	0.201483997063148	-0.00936648407052671	0.31847090394763	0.155052219878796	0.133976724339215	0.0975907968158041	-0.0922247930021167	0.328700812257966	-0.108412513452804	0.396135255616928	0.141007543623649	-0.510774883002273	0.287404034527939	0.341054630786021	0.220910683758976	0.000293528004829289	0.705770686156497	0.152780038216675	0.00381868777763514	0.541268620751763	0.676756854510249	0.147696949988076	0.00674753212000521	0.485139529297779	0.655133168594993	0.506751753546085	0.152046784626212	0.947455700865851	0.0213933839956041	0.272391579208333	0.34368326176923	0.491279152563393	0.515521739519039	0.0173501856117736	0.444254549863952	0.00364812032525656	0.318718358154244	0.000109297545527257
QSF_LOC100703416.1.1	QSF_LOC100703416.1.1	MET7A_HUMAN	grey	-0.0293492091979175	0.0344873750401746	-0.0350742312394833	-0.130802205774861	-0.178179266408994	0.238672786161693	0.117333681524215	-0.234709711126648	0.109203821891043	0.836369264126064	0.808223322803197	0.805023184943464	0.355341295298585	0.206310335526734	0.0883850510213377	0.407441614676147	0.0939618851871052	0.440916736718437	0.200534728262932	0.508031332904939	0.492831845010308	0.318182273833192	0.0613403221840268	0.284054631563215	-0.137353841930112	-0.0564293925098093	-0.0536808110405839	-0.227919313373648	-0.180201825978784	-0.208600556631431	0.127104406791149	-0.091730000940625	-0.0273960640359993	-0.0985813350776245	-0.157446674825283	-0.137162941514685	-0.295284981186631	0.146775820617933	-0.235351002368655	-0.159066163440464	-0.112190165094131	0.18002642564322	0.225412738895968	0.292476720665362	0.154027206458789	0.000120684848789354	0.000205874351898913	0.0215181167448544	0.665751654417952	0.0412704325563827	0.331544513674258	0.691114371148251	0.705459872288447	0.104148760262028	0.201122465178599	0.137794575086006	0.369222026544108	0.51778702910168	0.847123784547726	0.486869950833858	0.26496419687198	0.332223432821817	0.0335691611887385	0.299119720674237	0.0930413642039452	0.260018121232102	0.428446386496419	0.20156867803536	0.108116883742547	0.0353732205600606
QSF_LOC100703417.1.1	QSF_LOC100703417.1.1	BAP29_HUMAN	grey	-0.0427498579506231	0.0314308257773839	0.120529056930045	-0.017927704911399	-0.0837920415935483	-0.0406521183563273	-0.0335957992495637	0.131362196678	-0.191831824704676	0.763477503312946	0.824939950180456	0.394698103916046	0.899616391189036	0.554798637795533	0.774771836210106	0.813091045004072	0.35326741667884	0.173076978572918	-0.20355334501236	-0.27699416538747	-0.433584685308871	-0.473254416332174	-0.238099440541441	-0.297867957810281	-0.0733603010066093	0.34679844715397	0.199220470091896	0.275512657924016	0.31896344851106	0.140486381708699	-0.0865198787752274	-0.190620885235084	0.112346127980693	0.143673735635882	0.359241067050686	0.152436101542705	0.0987165660215751	-0.106109627837197	0.19337436599904	0.0732310792073818	0.18498109394727	0.0770072781783536	-0.0117092767196238	-0.491159872070976	0.147794841369438	0.0468156557649186	0.0013226200691472	0.000395206193613233	0.0891754621198441	0.0319778441658813	0.605263471044376	0.0117785496334661	0.156800378717907	0.0480531011875658	0.0211819383645324	0.32052834709013	0.541939578103089	0.175857254975869	0.427800633733328	0.309560458653772	0.00890974521607269	0.280663006912567	0.486269607433266	0.4540474662209	0.16958167832538	0.605900916672365	0.189231941691853	0.58739474472166	0.93433897834791	0.000218001640975168
QSF_LOC100703422.1.1	QSF_LOC100703422.1.1	TCF25_MOUSE	darkgreen	-0.109834178709557	0.412032812633695	0.172827450354912	0.527754710053092	-0.0200723613400293	0.494286001607096	0.101370009827946	-0.26513085479319	0.0378779959877732	0.438267836103715	0.00240490079342508	0.220490234407577	5.80597507827187e-05	0.887680795069873	0.00019582982974828	0.47456885403871	0.0574909902350998	0.789778737335874	-0.28036797127816	0.116483505830499	-0.210713301374234	0.287927157137132	0.0506789424775625	-0.0989517838686878	0.6933226101781	0.270364785729961	0.301053387463855	0.123751855971686	-0.119183719863918	0.396944349057157	-0.318613750237982	-0.162202181092413	0.118261982145492	-0.144386434075621	-0.397238226195721	-0.246486686072299	-0.101480252632472	-0.222600557725	0.0343955869835123	-0.217164790917983	-0.080869954853764	-0.616196945007443	-0.0758410740845829	0.254218255768553	0.0440944949352513	0.410871828347384	0.133762077561157	0.0384657002272183	0.721243998422273	0.485226308175839	1.21975537265289e-08	0.0525616109853022	0.0301021940938606	0.382085106513449	0.40003471148408	0.00357328540536229	0.0213318785080393	0.250617567225349	0.403715164509413	0.307141311764466	0.00354644108122317	0.0781498646182149	0.474085988762038	0.11270579889022	0.808724127691807	0.121995939379332	0.568731794625764	1.15581730757278e-06	0.593082899617064	0.0689668332586531
QSF_LOC100703429.1.1	QSF_LOC100703429.1.1	VKGC_SHEEP	grey	-0.0286804366071377	0.0212379351591006	-0.163386193075858	-0.100624607492112	0.11896603926155	-0.0383001943528144	0.137580676467896	-0.0996493323180156	-0.0451069773660643	0.840048463892163	0.881204232485571	0.247128958681524	0.477840589721444	0.400902130320302	0.787489780571509	0.330738929784684	0.482139283559753	0.750844749589153	0.0728995119886555	0.311200312390185	0.595941374845782	0.339653329712685	0.338205111701791	0.111556094023838	-0.232840289394858	-0.228829525908626	-0.513942499470864	-0.149000256188205	-0.54552935082484	-0.628402591067295	0.0955143142049174	-0.00784059521407689	-0.288484131084837	-0.0103198248291854	-0.0474905647064979	-0.15510129146532	-0.0867271829867458	0.0115420319206581	-0.13868388583347	0.0404816969494444	0.0661244079755659	0.384899581731348	0.43251549788071	0.419087680665076	0.607537854762072	0.0247278033272671	3.14447256616201e-06	0.0137604573354937	0.0141951995787993	0.431077365616694	0.0966857224582414	0.102735914210324	9.7377029523587e-05	0.291774881282817	2.88484460946509e-05	6.1081279692736e-07	0.500589291746132	0.956006428406704	0.0380755397705214	0.942116316381706	0.738135680842415	0.272237990852417	0.540968272215552	0.935274809502168	0.326838503190295	0.775691461186601	0.641395220728241	0.0048396343482642	0.00136370331891963	0.00198588875937971
QSF_LOC100703435.1.1	QSF_LOC100703435.1.1	SIM15_DANRE	grey	0.132899858627668	-0.00877229009062512	0.0848225261234756	0.210424774129983	-0.16954651004284	-0.0893230452103232	-0.14196679229743	-0.078130496606251	-0.0549492329478758	0.347611086654398	0.950784781434388	0.549923961023663	0.134307496075856	0.229510992224457	0.528877479769918	0.315403898899892	0.58193951764814	0.698826696667038	-0.203835209871646	-0.272172672293517	-0.440598972774098	-0.396459599907171	-0.096031783808603	-0.176418443064248	-0.0278681103672981	0.188097688330376	0.179760336897751	0.176682489740283	0.321761602150641	0.122697782492609	0.00823387716232916	0.0667355538878485	0.280262592725314	0.148653658369318	0.0642958417252803	-0.164404060021876	-0.224777040317525	-0.268229628366647	0.0499641921953878	-0.0169101041328175	0.169185373815845	0.0137615745900263	-0.0230892530936697	-0.436715527375768	0.147222573287746	0.050940743406782	0.00107946244487354	0.0036179566708904	0.498260707633297	0.210902978191193	0.844521967303252	0.18175389300822	0.202246934965842	0.210209750937567	0.0200139197730539	0.386183775718368	0.953802059420269	0.638309900815961	0.0441774851790732	0.292911511113426	0.650662344137036	0.244156365302619	0.109141458359468	0.0545294651660305	0.725019548937647	0.905287490475474	0.230519244092503	0.92286273276711	0.870933285091099	0.00120860918082383
QSF_LOC100703491.1.2	QSF_LOC100703491.1.2	HOIL1_DANRE	grey	0.0687449292772011	-0.108421137758575	0.3635726111005	0.0829175599944642	-0.239760802125132	-0.236825519486192	-0.14141378781709	-0.241058613617704	-0.119289389398079	0.628208695132511	0.444218096530231	0.0080642720163309	0.558951346691008	0.0869001827128202	0.0909514379290873	0.317311986744833	0.0851546110944441	0.399614031792	-0.117903923137905	-0.55167764462616	-0.291445968748704	-0.387464146039783	-0.349616815213447	-0.191146256003125	-0.0781442856199509	0.243701574425233	0.140547343182813	-0.10903064173273	0.172659618110071	0.0475633793752807	-0.0736150096811535	0.285445386703711	0.185915759392366	0.0331786547879715	0.232725707528918	0.0835618022154958	0.105549033387462	0.024680316548991	0.315253933708613	0.00289999610708095	0.0336259950176209	0.136361996408963	0.110031415586752	-0.374370163401915	0.405150160282428	2.24385161590661e-05	0.0360551931577107	0.00454112837050009	0.011067207255326	0.174647081611948	0.581872690282869	0.081684869039048	0.320316292877112	0.441646033223157	0.220945606455515	0.737748510379001	0.604007858103592	0.0402444363115367	0.186966564833395	0.815370940434347	0.096854644435152	0.555890571048787	0.456449101163526	0.862122974574114	0.0228186897486871	0.983721217062028	0.812926069942289	0.33508140101387	0.437440828640143	0.00625312695129522
QSF_LOC100703499.2.2	QSF_LOC100703499.2.2	LAT3_MOUSE	lightcyan	0.342076299717209	-0.28613563403099	-0.00696773193636837	-0.439265392159346	0.0683673111198261	-0.403367797479242	-0.0867873884486923	0.278754283546225	-0.197757870029487	0.0130585841431062	0.0397430645813536	0.960900021709655	0.0011223445396429	0.630101924429236	0.00302563100260969	0.54068634288193	0.0453794163530913	0.15992952056536	0.0465339252074172	-0.0856644230093415	0.236095273539444	-0.357440359111238	0.0696467527859	0.0453883889624004	-0.747936848853638	-0.191320318944189	-0.433687775880017	-0.0166430406872718	0.0480071655609851	-0.626959517951718	0.358578608342646	0.16071666102295	-0.0655108284396949	0.0991398974585132	0.454605303266308	0.256059095483525	0.0882078962434453	0.239496785700077	-0.137882618654112	0.287470141918303	0.0335550068744213	0.839890515875115	0.401455489634887	-0.321642837653513	0.743228277484903	0.545956643023204	0.0919818392936394	0.00928319527692264	0.623696908465518	0.749340797187434	1.86612801589042e-10	0.174247466221745	0.00131871796241092	0.906776625581141	0.735390206429466	6.59594280968779e-07	0.00904559195390473	0.255041491818743	0.644498879431018	0.484392784522471	0.000710106071218913	0.0669124194141397	0.534055146626264	0.0872586920150044	0.329668514329228	0.0387882949160047	0.813313927568168	7.1262962254309e-15	0.0031803361270074	0.0200623634158155
QSF_LOC100703517.1.1	QSF_LOC100703517.1.1	TM104_CHICK	grey	-0.00195799041671559	0.115448129220646	0.062655955746797	0.264457071640276	0.166402526473381	0.118245892187884	-0.183641476114236	0.0541556357318871	-0.129920178787713	0.989008651498919	0.415071646994333	0.659018068959974	0.058151786064845	0.238391071676062	0.403779584965763	0.192512920070589	0.702974216147894	0.35862287598717	-0.0830478010820499	-0.000395907885712202	-0.0958790259845128	0.271354724861685	-0.100282287870967	0.033353053156098	0.515496048767729	0.265592289213182	0.180492468838548	0.072793607906348	-0.167446909689516	0.241269567264761	-0.0709591754682546	-0.0420738272985343	-0.0989100743139064	-0.375177003117437	-0.254135295514812	-0.093284258873595	0.0314153354441986	-0.00828111939090434	0.0378388899639826	-0.318331242755487	0.0150444303991901	-0.469171771705506	-0.112610723470238	0.271660774423552	0.558331935672804	0.997777471475654	0.498947527537469	0.0516689770891288	0.479347103556986	0.814417583792087	9.19766054230103e-05	0.0570419523200724	0.20038461792941	0.608061103125003	0.235415543665923	0.0848734917818657	0.617155330961301	0.767112083324227	0.485411223454738	0.00613331800836639	0.0690605885085007	0.510688055038961	0.825024871663386	0.9535372866154	0.78999084076762	0.0214536627484711	0.915696882783779	0.000450588567833322	0.426706353536831	0.0513955128923059
QSF_LOC100703521.1.1	QSF_LOC100703521.1.1	JPH1_RABIT	grey	-0.196317260942895	0.0898930724713653	-0.19089255138925	-0.0852239840766821	0.0897880294015148	-0.0205851638396182	0.096313670053191	-0.103245329698248	-0.0589804533054363	0.163056130303597	0.526240430432538	0.175230726587472	0.548030431110122	0.526725888612855	0.884830463830052	0.496994590138349	0.466390691104965	0.677895191808594	0.294202833994365	0.231677597985282	0.337768909859058	0.327347247699802	0.10228461471372	0.302712516635498	-0.0503063308637099	-0.313880973771414	-0.212107733755466	-0.0414469089746172	-0.213514970950287	-0.204522341390281	-0.193781656381118	0.0895414778828469	-0.317817945232713	-0.136236019761518	-0.410744300040143	-0.428172415687393	-0.0215719623062793	0.0260416872467315	-0.05205673682643	-0.140714784430111	-0.0103842801107982	0.021035596893571	0.0411315954141283	0.342412179645734	0.0342550933682905	0.0984104563191649	0.0143284240315571	0.0178446933018789	0.470570806556639	0.0291621508236191	0.723211442545133	0.0234508996766007	0.131149501623859	0.770487065115498	0.128552016970174	0.14583438079286	0.16866740909648	0.527866200522075	0.0216764388540952	0.335532309992233	0.00248938275114002	0.0015425655073772	0.879349596188408	0.854597697383862	0.713984653117475	0.319734306942004	0.94175540947374	0.882327993712961	0.772186137459858	0.0129637537896014
QSF_LOC100703529.1.1	QSF_LOC100703529.1.1	BRPF3_HUMAN	brown	0.291886356721567	-0.0230694725128063	-0.0372131494624731	-0.0800872930316819	-0.147896743867501	0.272659128236981	0.164143820363633	-0.134661870159705	-0.179317127920447	0.0357625028772299	0.871042917606168	0.793386777204627	0.572491031796305	0.295403736131971	0.0505116095923321	0.244914045867743	0.34119858412113	0.203380246577407	-0.276113621810568	0.323568061497437	0.599330975341393	0.460309759467709	0.137062723730292	0.0573701790786727	-0.0322789815567398	-0.120595215484462	-0.262473126559012	-0.334403473444973	-0.535568689012614	-0.433292757817952	0.0156603495886103	0.17288860762518	-0.323612508514688	-0.14496551405999	-0.143658201861346	0.163882418222537	0.0832826440044426	0.214244303513984	-0.031485430002914	-0.0363451086035619	-0.00176494765116324	0.158110893535567	0.40860931705176	0.496933578394844	0.0475479654111157	0.0192891867725343	2.67229327853988e-06	0.000595665816831736	0.332580196174432	0.686228479074065	0.820293227596521	0.394436751675018	0.0601330861101396	0.0153927073179709	4.28986176167619e-05	0.00133372597840415	0.912258769507582	0.220324461361339	0.0192716391556695	0.305184675864842	0.309613321236364	0.245676719945633	0.557215869235852	0.127221157943416	0.824640613411625	0.798103978575187	0.990092256791552	0.262928058670745	0.00263516785154368	0.000178680235294635
QSF_LOC100703538.1.1	QSF_LOC100703538.1.1	KLH42_MOUSE	grey	-0.016822561158876	-0.19042117301427	-0.0931433040148538	-0.371008705839208	-0.245530929967596	-0.478968385708083	-0.341492431002814	0.213929622616525	-0.0898773046344461	0.905775591276567	0.176318871993449	0.511329817029337	0.00677452808359291	0.0793490869629189	0.000328025690403716	0.0132248460472508	0.127794095317783	0.526313287593436	0.153651774219182	-0.230476928781304	-0.102195896434866	-0.486300797897314	-0.252332940350208	-0.0537545789194146	-0.520696182013418	0.0184283036359575	-0.0609785060906253	0.0786043948727039	0.220366975325031	-0.287267246457354	0.0522260151344802	-0.0910440414156502	0.0705838031140796	0.14831519625362	0.409198506778888	0.139630700700794	0.124692159048407	0.16381487835235	0.0906831358114471	0.325812045943701	-0.00648215935495705	0.522679536619852	0.175173735372175	-0.501635524646639	0.276799050386143	0.10021643050558	0.470957832733759	0.000257027698940864	0.0711226464180338	0.705073504562408	7.58326297502768e-05	0.896828354437179	0.667608095674719	0.579644803864079	0.116455450420018	0.0389322259249145	0.713094470727816	0.520935772544915	0.619023343278174	0.294024238406119	0.00259419851536067	0.323514214615843	0.378450745864472	0.245874038363017	0.522596258616513	0.0184199995879388	0.963622950566216	7.03923945780893e-05	0.214192419421845	0.00015155972808004
QSF_LOC100703552.1.1	QSF_LOC100703552.1.1	NIPA2_PONAB	grey	-0.0485124932667638	-0.0844244686284949	0.0432988502656144	-0.159542647439952	0.208603862021373	-0.253744473850478	-0.0100528034494718	0.212796979750868	-0.0881136267346857	0.732707810420046	0.551804532745449	0.760529636942156	0.258574769141841	0.137788196070571	0.0695036312449456	0.943611581306333	0.129872401542289	0.534493977420286	-0.0690008595814827	-0.424273972730524	-0.400012528085758	-0.605992055814658	0.00167162043052986	-0.122408457972945	-0.398072943890261	-0.0690035125209864	-0.212766423638425	0.0936903355262502	0.512056569747568	0.0782175493125261	0.365054548755664	0.211902836910671	0.0300968545931409	0.0389818237465483	0.290306352803638	0.19298512787767	-0.0226106157341179	0.0757909541291417	-0.129191783242457	0.109069608292921	-0.0302320625682949	0.274489478699308	-0.202402141240385	-0.566009942135791	0.626926907127277	0.00172064958834914	0.00330165618771911	1.93032953284281e-06	0.990616136149486	0.387313323487685	0.00347116099645486	0.626913625992264	0.129928819768003	0.508841488567585	0.00010432215387198	0.58151768192111	0.00779145703638217	0.131530968373969	0.832260260602857	0.783798074891725	0.0368218062811843	0.170458786500568	0.873586770034007	0.593327906935015	0.36134675263531	0.44148187882717	0.831517638587612	0.0489231790811599	0.150149240616403	1.22481199200807e-05
QSF_LOC100703556.1.1	QSF_LOC100703556.1.1	PP2BA_BOVIN	grey	-0.105673852929967	0.10308859670929	-0.0557747813189458	0.239395073501735	0.228422111962259	0.210598996533504	-0.168764470261906	-0.0739383097660902	0.12716479452844	0.45591376505991	0.467071276199025	0.694521425666574	0.0873971159296798	0.103366470007573	0.133977955065408	0.231698207058633	0.602415752702063	0.368992751948318	-0.0760747644357718	-0.0914438597803617	-0.0410603313957673	0.0656093595790536	-0.0296320892682949	-0.086285063725063	0.244688603324888	0.164089542250631	0.102909727498472	-0.0305985634713196	-0.281525957489897	-0.089528519533349	-0.368593980939329	-0.327003982060904	-0.049272644535196	0.0766807551965862	-0.0410906269283341	-0.25430738053467	-0.0823493895765937	-0.314920093084051	0.308524634826733	0.0692164364450467	-0.0295251666450311	-0.170434216136929	0.0513684472128194	0.121836595604587	0.591941117226441	0.519099334311428	0.772570291907561	0.644000074172893	0.834814060889961	0.543040801669924	0.080417970178216	0.245072276505328	0.467848635971417	0.829505388654387	0.0431909066451403	0.52792616720406	0.00717208539253237	0.0179719871413194	0.728678717201021	0.588984889758165	0.772406974782134	0.0688662243491721	0.561657275201248	0.0229710777306944	0.0260600556187981	0.625848069781038	0.835401821189449	0.227045558893031	0.717608033834235	0.389551661290033
QSF_LOC100703562.1.1	QSF_LOC100703562.1.1	S6A15_MOUSE	grey	0.253951246729844	-0.190212019182123	0.0657616133754421	-0.262225658329514	0.167060824261612	-0.271256977297531	-0.0189721977309016	0.456416503045438	-0.433756288485123	0.0692689486061493	0.176803250680616	0.643229608378226	0.0603839857510033	0.236512546865096	0.0517565656879916	0.893800588846721	0.000671790843343565	0.00131613037373497	-0.163376350354244	-0.0964252870826545	-0.158599338835512	-0.399301215604526	0.321018776525932	0.0909862585277545	-0.439380522450721	-0.170574964777945	-0.104271703996485	0.164953022066845	0.216039406604478	-0.214264751239872	0.0806438926818159	-0.0249418723412606	0.100855407621862	0.176232674584691	0.311751521132074	0.299912570609916	0.206699866657239	0.0727113344103102	-0.0871554854391708	0.162641028736976	0.479797986777824	0.419014628442669	0.0344619654575282	-0.362178709987246	0.247157822949661	0.496493712008889	0.26143744765966	0.00336295120966837	0.0203185493018819	0.521201447861687	0.00111858315179338	0.226656344806594	0.461947063386348	0.242563315985318	0.123989820282106	0.127183996069855	0.5698164282273	0.860676203876469	0.476826280589395	0.2113916538819	0.024460577816128	0.0307631083313292	0.141499361125802	0.608467732436241	0.538964173620805	0.249320665998925	0.00031918460150998	0.00198987120525035	0.808361952429956	0.00832840806768254
QSF_LOC100703567.1.1	QSF_LOC100703567.1.1	WDR41_HUMAN	grey	-0.214225604984005	-0.239752343286763	-0.278318587528152	-0.133904577566434	0.0518039504096059	-0.0482363024578288	-0.117009122785899	-0.265543323525308	0.119788524852799	0.127255147983307	0.0869116511095444	0.0457315423833913	0.343945552014587	0.715314681577364	0.734173504991101	0.408749157371847	0.0570894679606374	0.397630420322037	0.385411143291213	0.221647779297847	0.436872006495305	0.315481616579588	0.086587197783639	0.279776514329111	-0.045213602589178	-0.140378791815078	-0.158649297029824	-0.427992353584468	-0.366655415559271	-0.200957860703571	-0.382708504435	-0.0584805034293665	0.0045374370325536	0.0832251898695428	-0.00428453655994031	-0.158861566565073	0.0340843672980565	0.00173190733726401	0.0181762832205555	0.116488545249944	-0.134538320490438	0.0766138649898316	0.0334504762712536	0.343058877385188	0.00477875267706592	0.114293838988957	0.00120314914243318	0.0227152486465276	0.541624068253285	0.04456194950069	0.750274802381944	0.32090281506308	0.261285307890707	0.00155041348986867	0.00750578952214322	0.153142106879885	0.00510816134509212	0.68047843864448	0.974532118512137	0.557488816641468	0.975951177732324	0.260639536564811	0.81042273814505	0.990277723530697	0.898231805790739	0.410851446882444	0.341645810210748	0.589310878163188	0.813885131792231	0.01278283132843
QSF_LOC100703572.1.1	QSF_LOC100703572.1.1	DOPD_XENTR	grey	0.0524309644367514	-0.0931558640295458	0.124015781205823	0.00392778765763964	-0.018409679566546	-0.329603221488526	-0.302624036706991	0.220810045973664	-0.273204182161729	0.712017212504758	0.51127261520329	0.381062921489286	0.977953069209658	0.89693205750284	0.0170270152990691	0.0292116567011162	0.11570418585312	0.0500342763062906	0.114077324353766	-0.102156618717208	-0.235521584808525	-0.32192714767096	0.00451744702571853	0.0268799143080048	-0.17423567304929	-0.00935625070733309	0.0759404272304655	0.135005369955157	0.300782848589787	0.0636730696135806	-0.117854655503881	0.102190882567359	0.245601619858623	0.281977808719954	0.205706391533663	0.14427005970982	0.267974715770446	-0.0686759851876854	-0.142214198808903	0.12208115139729	-0.0247550709099768	0.190801900697732	-0.0213149069166831	-0.405644895595611	0.420669737019614	0.471129232914598	0.0927976926031842	0.0199465594781093	0.974644282392828	0.849970539636367	0.21669506669298	0.947513027792073	0.592597352771258	0.339957091686605	0.0302578465142358	0.653830619205627	0.40534784164875	0.470979710400731	0.0792598958679661	0.0428424627812916	0.143465108334864	0.307535495404912	0.0547683332364492	0.628554177288632	0.314552618220085	0.388593508479468	0.861709432029775	0.175439609398429	0.880776801808849	0.00285012224478514
QSF_LOC100703575.1.1	QSF_LOC100703575.1.1	RM19_BOVIN	grey	-0.186090831964028	-0.0903657550894649	0.0988239731975049	-0.0572766297380051	-0.118884764524705	-0.145634157967765	0.131565429421949	0.173627452288661	-0.107516989867893	0.186544405026631	0.524058667037293	0.485793061391982	0.686713754332228	0.401226276447376	0.302935412630626	0.352516600737812	0.218328594441673	0.448048760845696	0.210086258198363	0.124672449858126	-0.417808353770698	-0.158026278731397	-0.0234633340864339	0.150298710405525	0.135929233392618	-0.0219460039765666	0.18478811420361	0.284715076025694	0.48302579732577	0.47574047734518	-0.133438651441366	-0.200671955657483	0.130723430072428	0.0533808874684223	-0.0341283472693277	-0.0877510973028133	0.114090422108375	-0.351404125696764	-0.106013323701516	-0.20218887054222	-0.114789998142911	-0.326686878809542	-0.497288067929737	-0.215925538462579	0.134949534606511	0.378526711330736	0.00205666663731329	0.2631868584932	0.868860421809165	0.287542325024016	0.336631976035185	0.877273547187761	0.189702105446157	0.0407805589039217	0.000286804771636987	0.000364579246065212	0.345642413440629	0.153739745017391	0.355633630807974	0.707031514019229	0.810182646497636	0.536183218132911	0.420616045898962	0.0106355355418197	0.454459549261552	0.150588441562539	0.417753975050357	0.0180902635212355	0.000176491017688912	0.124192929703177
QSF_LOC100703577.1.1	QSF_LOC100703577.1.1	CEAM5_HUMAN	grey	0.14880980182651	0.00752595742782636	0.0856995323561704	0.0743973043628666	-0.244242411584347	-0.00408702651819758	-0.141143077123585	-0.0244160856713079	-0.0251479897748277	0.29239909940825	0.957770227876051	0.54579149465025	0.600158568407911	0.0809887484797163	0.977059485204202	0.318248717295785	0.863584997768906	0.859536404222384	-0.161031757768016	-0.127890044310924	-0.147852864199661	-0.289222779184419	-0.440019843623639	-0.195528546339889	-0.118644908638198	0.306117296085976	0.195078072932148	0.00228949929154822	0.111792440618961	-0.089763122293246	0.15148854765661	0.131712934676611	0.128373038622706	0.0904175211014902	0.0743005350433487	0.0649165195452768	-0.0132151208194709	-0.208802621127019	0.213397505420358	-0.0230590667369233	-0.0290270872290834	0.167983465398025	0.234190110245622	-0.328630305992406	0.254098753316581	0.366245902795552	0.295548635799483	0.0375631547366543	0.00109790088164058	0.1647867238821	0.402183777200723	0.0273096081114805	0.16578114682819	0.987147842538253	0.430095621831497	0.526841029710383	0.283699273226235	0.351972276205295	0.364423465034649	0.523820003870713	0.600634139390519	0.647510801477683	0.925917023727907	0.137405019830084	0.128767340962704	0.871100591871077	0.838140964585752	0.233896807957916	0.0947129095900176	0.017375653445459
QSF_LOC100703581.1.1	QSF_LOC100703581.1.1	HA2B_MOUSE	turquoise	0.137277316974417	0.102909162670995	0.322106045507616	0.27503687879748	-0.0701826330676308	0.0719514418615467	-0.0297750792121139	0.0223739946268599	-0.093560402608981	0.331816562881093	0.467851091793584	0.0198739819386712	0.0484561069754906	0.621022376657656	0.612228969225249	0.834028176156747	0.874899068940717	0.509431967672579	-0.130728990038103	-0.0122284284308457	-0.320443139067016	-0.105444912215625	-0.0410656585552261	-0.11200851455054	0.210592737618755	0.188047169476467	0.663903714775795	0.120522186874214	0.121465045852199	0.225697005891548	-0.249064106551392	-0.170067442355629	0.240323734509725	0.113378439497471	0.0206005199549712	-0.0281089532259903	-0.00741218558498328	0.00175007699123754	0.18083057178127	-0.217150270278815	0.331970281584613	-0.276042894043056	-0.18038021114892	-0.138676588863239	0.35561299303127	0.931434590934187	0.0205573042985788	0.456895926421411	0.772541573553894	0.429199189788792	0.133989783268087	0.181873388683839	8.08980086045141e-08	0.394725249150544	0.39101003139599	0.107661117465308	0.0749871048154814	0.228061973490812	0.0861396240125103	0.423540302715731	0.88474513140175	0.843195125125042	0.958408060941217	0.990175730898677	0.199528698268634	0.122021510367835	0.0162035592763745	0.0476071894478577	0.200669376091497	0.326864206260156
QSF_LOC100703588.1.1	QSF_LOC100703588.1.1	WASP_MOUSE	turquoise	-0.079685788120708	0.164037321671225	0.0709864309758789	0.144261561931144	-0.0521570990299914	-0.0273168602170953	-0.0297785356465244	0.00565075578215542	0.0987026069331004	0.574423946917456	0.245224574684283	0.617019789271505	0.307564291824197	0.713456833612716	0.847560497988744	0.834009181289725	0.968286122486599	0.486331559353251	0.0171206936804586	-0.121574924841592	-0.328180601243596	-0.0969945638381518	-0.254856348275169	-0.106241257874666	0.310352969359302	0.390953332926103	0.615253285916636	0.223390797213111	0.154457383045884	0.325641831838653	-0.150880638211186	-0.25107481546502	0.240992055048011	0.163566798911945	-0.00617592581796721	0.0288052622034351	0.0641732602794683	-0.419294704442141	0.138621237866533	-0.0899577761222785	-0.0307060512914315	-0.364450978825914	-0.183227617659122	-0.131663391652305	0.90411347898763	0.390578410902244	0.0175388419507937	0.493943165087983	0.0682490949835895	0.45348455511084	0.0251433732006666	0.00416101289694046	1.21287708160293e-06	0.11140150988851	0.274257921804148	0.0184847446677849	0.285658523840244	0.0725908382480626	0.0852434591581832	0.246599729458015	0.965340419468749	0.83936148596771	0.651285480522894	0.00197464134285682	0.327059217744687	0.52594151187011	0.82891543860797	0.00790158711346461	0.193534686297415	0.352155042507398
QSF_LOC100703589.1.1	QSF_LOC100703589.1.1	PAI1_HUMAN	lightcyan1	0.0158312844522609	0.0580209080536434	0.15192095013576	0.163633302444115	-0.110478504965989	-0.267413941705381	-0.349791910040249	0.22091170595898	-0.137756745021569	0.911304876113247	0.682856385342482	0.282311052367722	0.246405048285563	0.435569426349673	0.0552967895426824	0.0110242620161286	0.115532334746937	0.330114484297377	-0.310936436732922	-0.638261513554372	-0.574266379661703	-0.549699045391711	-0.362781817894091	-0.389676941462159	0.0876645658365843	0.605425549421965	0.205620092366525	0.185714487611809	0.162119273565972	0.0604074582364471	0.0646618394523654	0.0116330988755176	0.219989037198323	0.0797424798859026	0.412082790313827	0.355110018534295	0.252624923932334	0.069393294362177	0.417211682523097	0.257090253091184	0.0101298569811727	0.000299740017435211	0.0458744126330045	-0.51174568325217	0.0248565951945403	3.5752630367422e-07	8.53018255113214e-06	2.4341509926616e-05	0.00821321577469208	0.00429668722807266	0.536586804647711	1.98504154911044e-06	0.143636818766022	0.187452744768902	0.250863090974747	0.670542096994468	0.648803223477096	0.934765226507405	0.11709920858534	0.574150841295542	0.00240167586255193	0.00978653062854539	0.0707853085207311	0.624963577809004	0.00209043752253796	0.0657831522395643	0.943180077338692	0.998317333098901	0.746745511479499	0.000105509578467772
QSF_LOC100703594.1.1	QSF_LOC100703594.1.1	MA2C1_MOUSE	brown	-0.101498620944341	-0.110020447629804	0.243686185178613	-0.201889322366021	0.018235912671195	-0.322822877219085	0.229288880067526	0.25500608772317	-0.0372691904665512	0.47400556070956	0.437486794027531	0.0817047454415958	0.151206921272288	0.897899713252486	0.0195854065626081	0.102028532795537	0.0680815308858294	0.793082482912712	0.323003805114133	0.025359228806761	-0.242107377090418	-0.218397891237855	0.138675045471085	0.0927258530224541	-0.223382116655955	-0.260720786178931	0.0914061946478041	0.374227630405586	0.573661994213806	0.278226236914637	-0.0828267765421201	-0.058017488175807	0.183081587366364	0.214174451492267	0.0631261390589033	-0.0223131436671912	0.000565389689565444	-0.147223463105632	-0.17293198243281	0.0315749546323121	-0.0803081080202587	-0.00454591483359556	-0.424345438765512	-0.27952140262587	0.0195131337305959	0.858368577282923	0.0837641949791591	0.119839220108209	0.326869642914715	0.513232847803058	0.111415774121214	0.0619278927754896	0.519272198689464	0.00627450283750874	8.76200786674987e-06	0.0458064653356007	0.559383293210487	0.6828740912718	0.193896137301502	0.127348169402905	0.656618060059474	0.875236601991098	0.996826046866044	0.29763212489065	0.220206942055377	0.824149898807953	0.571429267784604	0.97448454973805	0.00171722669265579	0.0447648229248948
QSF_LOC100703595.1.1	QSF_LOC100703595.1.1	DNJA2_HUMAN	grey	-0.186778340660533	0.387499790814047	0.0928833797811054	0.410416956872107	-0.0563655350555271	0.290103220199172	0.0487074223658459	-0.0693714802487736	-0.0808002791495703	0.184893193021343	0.00453709601292397	0.512514311821783	0.00251126004695358	0.691446464452499	0.0369598557251047	0.731673925312317	0.625072645061737	0.569065992735071	-0.386606136159369	-0.0209513460712335	-0.235930954518742	0.0368789361306338	-0.286202263242294	-0.306640841768882	0.49003450027941	0.390773581733122	0.260938425855393	-0.0224735099846	-0.143154666218302	0.217841431043786	-0.171327560410998	-0.166859112819496	0.0641778174370932	-0.232191306885731	-0.187251846848433	0.10229820497418	0.205300437999443	-0.0834092311256776	0.377749288306185	0.0881943191612659	0.072800796362861	-0.366218073450795	0.161574436840233	0.0469346371192909	0.00463914603815398	0.882795980024838	0.0922149473031744	0.795202137678498	0.0396949406202308	0.0270336755234355	0.000226526529628034	0.00417988869753659	0.0617026686050456	0.874347116646922	0.311330021598544	0.120808868089865	0.224583013145442	0.237087070900724	0.651262310218297	0.0976455073307999	0.183762072439249	0.470511535207838	0.144274170202949	0.556614714478635	0.0057646306990398	0.534118337965028	0.608025580409188	0.00758291263261327	0.252480629186533	0.741093778182942
QSF_LOC100703596.1.1	QSF_LOC100703596.1.1	GNPAT_HUMAN	grey	-0.0941022800981783	-0.0982087336843713	-0.189650396262796	-0.343320376663749	-0.0976857731038024	-0.266130290436345	-0.142040146943775	0.0185656074422704	-0.17131050414468	0.506971711668268	0.488526081820219	0.178108666615773	0.012710290827565	0.490855483546853	0.0565219808383971	0.315151346044286	0.896063868386133	0.224629855557896	0.170968126183938	-0.103435378430324	0.0903016039822648	-0.216576270546591	0.00762751061102552	0.0861363543554392	-0.369692237787344	-0.0693092093744524	-0.211665030538555	0.010636586645956	-0.0472447070153512	-0.362350456324564	-0.0160423942653069	-0.0106863492465659	0.0400004424406402	-0.105683629127952	0.279907260141966	-0.0228142822301983	0.0565033212766899	0.123954283641054	-0.0110678218669062	0.0878224499109633	0.24042776476513	0.458703471303352	0.261806090397059	-0.157628558200156	0.225571575998846	0.465566154855461	0.524354505693629	0.123035587116849	0.957200917767889	0.543738769682104	0.006988821058905	0.625384033764631	0.131974749304231	0.940342772110347	0.739443431808806	0.00829546307269237	0.910126959621772	0.940064177970226	0.778290041544078	0.455871850582131	0.044458267867785	0.87245750700454	0.690729973541074	0.38130095656807	0.937928755804729	0.535850537961077	0.0859996448079197	0.000626076357855811	0.0608112932588667	0.264405595620918
QSF_LOC100703598.1.1	QSF_LOC100703598.1.1	FOXN2_HUMAN	grey	-0.0419475192073127	0.3514482014283	0.0468422160996023	0.472880220216269	-0.138950664984926	0.45846014257802	-0.0174967932824994	-0.0752428570353766	-0.101208839654241	0.767791714051354	0.010625076419974	0.741585912769976	0.000400012599544014	0.325899666276476	0.000630803244050431	0.902017275945893	0.596010162804317	0.47527525308169	-0.444979661868712	0.13473168881584	-0.110922423238061	0.284858738905971	-0.198812362003656	-0.176534873633892	0.522820397297384	0.305609310555064	0.182217118979695	0.125888646497905	-0.14674254203368	0.226779037473281	-0.019766923875527	-0.0764061968156892	0.0132899076826122	0.019561238333816	-0.341008484909856	0.0701812378417322	-0.0236070158288087	-0.228571304930031	0.230622760304765	-0.0493818270914016	-0.00975760644631608	-0.482682699048356	-0.0136763448420086	0.25375345439534	0.000948741721121315	0.340946014776947	0.433715736213401	0.0406746345647193	0.157668936952991	0.210597104417213	7.00199741657577e-05	0.0275795879563274	0.196045694808333	0.373856167074939	0.299230503125338	0.105939775408414	0.889379192601604	0.590323459633182	0.925498954412193	0.890523193417713	0.013364026075119	0.621029333826635	0.868064481826683	0.103135218351326	0.0999957225344947	0.728100601292335	0.945264847994943	0.000290098958696218	0.923339035447447	0.0694934253934815
QSF_LOC100703614.1.3	QSF_LOC100703614.1.3	.	grey	0.112545130175214	-0.201490192144756	-0.0438773948172572	-0.239669418092475	0.123020546341892	-0.572168499664336	-0.31770313545116	0.228283783858965	-0.0513924707283731	0.42697747829259	0.152033922109154	0.757426732497264	0.0870241428823674	0.38492598197553	9.3601228255598e-06	0.0217265336580095	0.103581237801782	0.717481461870404	-0.00338383137630453	-0.497572593755738	-0.365129442955402	-0.65613055391524	-0.284077093439309	0.0250663576758001	-0.352611466810619	0.0609618691390112	-0.0799107666000946	0.0361156476416763	0.354639520560367	-0.0559158961899915	0.0905148791710739	0.118980993794082	0.205150500791826	-0.0737987404926503	0.412937779677081	0.225435666130874	0.239036111835412	0.204556178970623	0.191857348056387	0.271106499765983	0.172972704952669	0.382131210070531	0.0555774687422892	-0.62633332652334	0.981005727343907	0.000174751590089332	0.00777788492886471	1.2884085921606e-07	0.0412536928175956	0.85998778413843	0.0103522221371397	0.667693505721427	0.573340492074103	0.799352142932609	0.00989096636051523	0.693786456246871	0.523371288522438	0.400842504126182	0.144573849667688	0.603102842851951	0.00234709678629505	0.108080069620309	0.0878870135802536	0.145766271547883	0.173018722689392	0.0518916394012382	0.220096648523597	0.00518104871412298	0.695549556886082	6.81873526893081e-07
QSF_LOC100703614.2.3	QSF_LOC100703614.2.3	LIN1_NYCCO	grey	0.185286769552105	-0.154450902071189	0.107714977992877	0.0240578477880351	-0.00602739928157234	-0.327250695605198	-0.138500273651347	0.079505983235537	0.114926622876121	0.188488918168182	0.274278302852753	0.447208378740969	0.865567896386909	0.966173466861196	0.0178804202455059	0.327485651292485	0.575290529058445	0.417196324188004	-0.143407534973586	-0.391283599637106	-0.453524657499308	-0.416289550672878	-0.259481731801258	-0.0644067518596537	0.0416453242419966	0.176261781413824	-0.0320960515996054	0.400811962492134	0.356736298216948	0.236099646280184	0.0271408775147493	-0.0837109304354738	0.244155188245302	0.0507872603080426	0.353110959803521	0.0902816101974583	-0.0422082469670366	0.0678430272387226	0.148989661248561	0.162849056247587	-0.0134891259924489	-0.0571082273803712	-0.223234568754385	-0.415161869849621	0.310467158629411	0.00412652669239068	0.000733893391818043	0.00214359927327369	0.0632227236837731	0.650098742188387	0.769418447818156	0.211315034140695	0.821294919739999	0.00323394671660336	0.00943285088400838	0.0919756422650557	0.848530992416249	0.555183199537764	0.0811006981926341	0.720672399095731	0.0102369297232293	0.524446725804565	0.766388997071916	0.632734386507116	0.291809583591402	0.248707486113526	0.924385393067809	0.687587635577724	0.111658444444694	0.00221024202426943
QSF_LOC100703614.3.3	QSF_LOC100703614.3.3	LIN1_NYCCO	grey	0.189818611228146	-0.308607633076975	0.0895929126424644	-0.329929050175148	0.0335476368008281	-0.427084637427867	-0.228383806854539	0.286977185071674	-0.182271632644601	0.177716946347023	0.0260178437610067	0.527628211758138	0.0169115948401473	0.813354197954505	0.00159052146351431	0.103425908009494	0.0391387547684197	0.195909644907184	-0.00774721146591577	-0.166090575499699	-0.160455005268937	-0.394850268844373	-0.087998919683022	0.0612037326456439	-0.362738091410841	-0.0834030193988329	-0.205653187161758	0.244774617705373	0.325108343494466	-0.108985298171478	0.040565445617295	0.000628005565409567	-0.125198762685569	-0.162244837427614	0.348064000141888	0.239689139419591	0.287711610868541	0.131065376593295	-0.0446546175289439	-0.0311657084739139	-0.111367635331149	0.255308519838672	-0.196055263386567	-0.377847402191757	0.956529898484557	0.239284814338416	0.255826130054863	0.00376981271922116	0.535028184185822	0.666452248721713	0.00822152071373847	0.556644206448491	0.143570951619943	0.0803083038084804	0.0186889223019567	0.441837094659329	0.775239499910904	0.996474539458918	0.376501259827097	0.250491307429334	0.0114544100964842	0.0869973796897002	0.0386175719585288	0.354365738583394	0.753264226049397	0.826393655912415	0.431861093353144	0.0677440982089445	0.16362952366743	0.00575096008661642
QSF_LOC100703616.2.2	QSF_LOC100703616.2.2	PIMT_DANRE	grey	0.00200232324432499	0.358582809324415	-0.0532692379309252	0.527075474157786	-0.0260121646842418	0.421848791713511	-0.193500870291204	-0.280953453087674	0.118796310303213	0.988759801125271	0.00904472486506162	0.707616883118608	5.95865075982523e-05	0.85476075639271	0.00184047030163373	0.169297321626396	0.0436357229373951	0.40157922967654	-0.294799158311692	0.00835049312715488	0.0539219643435837	0.439897222277089	-0.234430613506354	-0.273896240344736	0.734937448752567	0.421648812806414	0.141561729198242	-0.103920442720723	-0.506257289260886	0.149082987389678	-0.141279499803327	-0.0893985716843463	-0.106192431087659	-0.427768426628743	-0.392461240814928	-0.191567461989355	-0.0831678929188605	-0.0850894236070728	0.148006735592513	0.0331539446061214	-0.042414327596187	-0.477629325686168	0.32936976710248	0.429804123617996	0.0338756836531928	0.953148485046139	0.704197077861242	0.00110184095281416	0.0943647115928024	0.0494334931555857	5.53333386301591e-10	0.00185067462456911	0.316800811967398	0.463465243457198	0.000128614674977812	0.291503998773895	0.317776439447069	0.528527706224015	0.453693316543745	0.0015602230271417	0.0040055960728128	0.173681210824524	0.557761080143906	0.548664755257445	0.295040723665472	0.81550604124539	0.765280806870413	0.000342765641284085	0.0171101248727235	0.00147304844986416
QSF_LOC100703634.1.1	QSF_LOC100703634.1.1	CING_DANRE	darkgreen	0.180929850161775	-0.422200889812041	-0.017137528805433	-0.454708201684648	0.0575099509265996	-0.330773198436002	0.111842278510212	0.0271104701660124	-0.0025859797206391	0.199277864076934	0.00182262552397246	0.904019633923294	0.00070787766799413	0.685503664180848	0.0166156587809974	0.429888764487294	0.848698702876728	0.985483710621537	0.12952286129033	-0.0838911092686145	0.000847578529401759	-0.35847057036141	0.191113591518774	0.140735040112297	-0.651406510819223	-0.385128098916576	-0.177749889393545	0.15976353648582	0.325675065787646	-0.290741312675195	0.0629148074998573	0.0391566849597131	-0.247055657819371	0.180394704065036	0.299490709521799	-0.0119372199233805	-0.0660788037668044	0.271034954244821	-0.197877955775392	-0.100410589965302	0.124156342149463	0.4326563436229	-0.184163937861188	-0.344398124749543	0.360107111801913	0.554329112538006	0.995241926058678	0.00906791588493277	0.174722146916138	0.319663948512186	1.69850464013666e-07	0.00481235462860235	0.207423704022263	0.257907488315391	0.0184720881789162	0.0365276381096158	0.65769636002592	0.782851782814407	0.0774427766053936	0.200632596586471	0.0310105463530358	0.933063646500459	0.641625691622582	0.0519559612916635	0.159670892573272	0.47878216480151	0.380519192616492	0.00135822690159618	0.19122852329962	0.0124150366846525
QSF_LOC100703641.1.1	QSF_LOC100703641.1.1	PPT2A_XENLA	grey	0.106704580510355	-0.112981764715545	0.118121737966261	-0.318744364427944	-0.0422376951297421	-0.144474138848233	-0.113946535267839	0.239884340967694	-0.132314941644477	0.451506213107403	0.425174516999858	0.404276870290062	0.0212757705441138	0.76623061233529	0.30684445233796	0.421206089649452	0.0867328250891146	0.349756102448093	-0.00932175222503255	-0.415686859114678	-0.33663681713829	-0.517822043188628	0.0631018689123434	-0.0615932957932495	-0.298012898641106	-0.0986599728839043	-0.0541851668638934	-0.192891940582638	0.310663604047453	-0.0186402189629621	-0.0164486296392088	-0.0651530879565454	0.156414872649959	-0.210472265076077	0.29090293415201	0.118986618444457	0.0483243407086328	-0.00921982213206857	-0.0732720098215587	0.107942609501118	0.137058458720066	0.291127904246379	0.0151475125636799	-0.467732543835613	0.94770628896749	0.00217899103951947	0.0146791856000532	8.44019884334992e-05	0.656741861075354	0.664454850780783	0.0318904396344451	0.486520799415511	0.702819725185236	0.17066926258138	0.0249903505265113	0.895648482339023	0.907860854000965	0.646311212889675	0.268147990965216	0.134217606945527	0.0364188276145467	0.400820079051769	0.73370619968374	0.948277320738573	0.605698976171287	0.446243247155649	0.332595384422027	0.0362678140535866	0.91512136110201	0.00047172650831725
QSF_LOC100703657.2.9	QSF_LOC100703657.2.9	STXB_SYNHO	grey60	0.0331914436465888	-0.0545459538365995	-0.159746430861935	-0.0431701976571233	-0.104924336952881	0.0866481842311646	-0.0375434746250432	-0.140214757490586	-0.108111476209633	0.815301020530871	0.700933244758218	0.257959121068086	0.761220148637036	0.459133491527362	0.541338314541991	0.791593602283983	0.32147427174684	0.445528015204754	-0.247909241541298	0.00409979487560922	0.107407072703142	-0.0563236204894058	0.0955568201612602	-0.0561034256661099	-0.222424067861931	0.067663800179538	0.0263815887714692	-0.0119288531510083	-0.131174642322959	-0.296124535986195	-0.0352384746780405	0.116675150524304	-0.120972817163623	-0.00892141636982454	0.113836176219759	0.119321127555372	-0.0838800227370927	0.655868645078253	0.240546973258319	-0.0385802714823785	0.46258921778206	0.221403163135891	0.186734055434269	-0.000392425386899599	0.0763914756256798	0.976987835547111	0.448515691456785	0.691664474164032	0.50039780667148	0.692810177498838	0.112998683011686	0.633635334620536	0.852720788793376	0.933110455285255	0.353961180158598	0.0330448797785151	0.804128126930859	0.410097149139535	0.392947021217642	0.949949193641868	0.421658963289805	0.399487729805976	0.554381647115035	1.3084656687385e-07	0.0858394614871841	0.785972317023846	0.000554796529177008	0.114704293836221	0.184999237265226	0.997797021310529
QSF_LOC100703657.8.9	QSF_LOC100703657.8.9	STXB_SYNHO	grey60	-0.183757765174952	-0.0654431912132664	-0.165090443503173	-0.153636937161442	0.0998398388898527	-0.119408918295294	-0.14752627044869	-0.0989042191810959	0.0696340144953492	0.192226509680951	0.644841376830575	0.24216564033974	0.276845996288715	0.481297994059066	0.399138487894594	0.296628565109046	0.485437184580427	0.623760542915559	0.0267656644619903	-0.136100262508885	0.0541702304811949	-0.112844948532579	0.0256855553252011	-0.0517703512185597	-0.190582783392308	-0.0895346608038723	-0.17253612410189	-0.0851340375266266	-0.0143925760295188	-0.127975402033087	0.00087517831580676	0.101227118548279	-0.332922811513943	-0.237112308416726	0.122925075320537	0.140956657188562	0.0918835968276242	0.786033421230417	0.102993941034763	0.0934402483776102	-0.0377409301565688	0.149287767266182	0.00767218807389335	-0.0687087752890976	0.850600927216475	0.336018650629463	0.702897862800418	0.425738997151706	0.856565084978967	0.715491525966758	0.175945256467393	0.527897747145252	0.221281094676677	0.548454404278707	0.919337254342343	0.36592343003372	0.995086990278736	0.475195109689416	0.0158818994928433	0.0905492392281817	0.385297774344168	0.318894799693028	0.517083292258449	5.07813748858268e-12	0.467482560127578	0.509978317056033	0.790522221821761	0.290834203786863	0.956950461295738	0.628389854667061
QSF_LOC100703663.1.1	QSF_LOC100703663.1.1	FA10_MOUSE	lightcyan	0.177152712981131	-0.328124182866357	-0.254160359274045	-0.533564102947827	0.1118993364881	-0.276657211216596	0.037525198262248	0.106086734352674	-0.0760674258676389	0.208979190741931	0.0175594066687257	0.0690322526947147	4.63948924105881e-05	0.429652008228194	0.0470947914327158	0.791692787937621	0.454145408366743	0.591976957683823	0.218993191946577	-0.139864039733894	0.384953438324065	-0.214243790565172	0.0676148714589042	0.0884958221251806	-0.736825780232891	-0.410998142302081	-0.515493926953494	-0.223591286768134	-0.0322425892779229	-0.54203635051906	0.303008673580107	0.319023165651992	-0.166210824333214	0.149128879886207	0.42177129314134	0.161587026541589	0.0506602454720486	0.309709398278924	-0.0391696246558829	0.316485815505259	0.228780937065523	0.7769031531845	0.302502424039639	-0.153698973874056	0.118808446817367	0.322698249275699	0.0048331929176444	0.127222090286332	0.633881383737522	0.532715925863913	4.74385253785649e-10	0.00247253426262531	9.19837904396596e-05	0.11107244626179	0.820492482695194	3.32027176711292e-05	0.0289969554451556	0.0211564226293984	0.238940029220404	0.291353806042054	0.00184441885864712	0.252443172896237	0.721342678871103	0.0254629079693911	0.782781769742268	0.0222637209149757	0.102810959136225	1.28386084815411e-11	0.0292798152461787	0.276649741048648
QSF_LOC100703669.1.1	QSF_LOC100703669.1.1	PROD2_XENLA	lightcyan	0.151730766027435	-0.221393155895584	-0.1436585784079	-0.303363685261858	0.100591188295214	-0.282095362630519	-0.216909945861038	0.0880647583287973	0.0294606245335059	0.282921084084022	0.114721109443577	0.309612039752235	0.0287999609300998	0.477987553534897	0.0427521900775477	0.122445314249689	0.534721532499405	0.835756656352412	0.169164919791778	0.0382138203790576	0.356230884803665	-0.210572148846991	0.000152573914568965	0.0318576040118782	-0.602781174695094	-0.0112351026769282	-0.124584338846788	-0.337651223297656	-0.218007088324673	-0.673319495774073	0.0726668282982112	-0.0322043172877978	0.185854697837135	0.0476313477694336	0.325548554102928	0.107705495109747	0.0839211420488368	0.115708721179549	-0.0729559552303231	0.265570546806089	0.104065919892288	0.784441949260406	0.585749446759606	-0.161336783910411	0.230576440638829	0.7879579146619	0.00954156402002358	0.134028697801368	0.999143487029433	0.822601040704311	2.26005874807128e-06	0.936992480448924	0.378866430388448	0.0143645503959126	0.120519585302869	4.51908893084727e-08	0.608687748806631	0.820702041713741	0.187113965911848	0.737387166752267	0.0185203069508207	0.44724861003943	0.554186811237355	0.4140122928686	0.60725906094668	0.0570630469189736	0.462836152398195	5.98840764467201e-12	5.07267957718463e-06	0.253188387681198
QSF_LOC100703670.1.1	QSF_LOC100703670.1.1	KPBB_RABIT	lightcyan1	-0.0341727428041146	-0.0304809850298629	-0.120598275587779	0.0461209094952634	0.0542353537862861	0.392583847377505	0.20334049434873	-0.30921405163161	0.120318224119642	0.80994030380543	0.830150828129698	0.394424665523513	0.745430320708132	0.7025572015631	0.00399318683308754	0.14822808147234	0.0257111626349177	0.395531653439928	0.121822343992713	0.586146561603837	0.72115254962888	0.844367911764456	0.407358489456134	0.3225672241826	0.243609735237235	-0.165563942757286	-0.212538140655655	-0.344151640204021	-0.646215872221631	-0.214970363472656	-0.118713119765458	-0.0828403486505269	-0.223864815265708	-0.0992359960475197	-0.49870094888055	-0.23907945557256	-0.100511847010707	-0.104702496892081	-0.223643079391349	-0.229060678823622	-0.160080529657604	-0.169556612294669	0.124950884079905	0.850285797749352	0.389607541059148	4.98054417920751e-06	1.63871410818288e-09	3.70780738763471e-15	0.00272404977720905	0.0196879151928494	0.0818035428534188	0.240798816364404	0.130350900964251	0.01248203770669	2.28851927172385e-07	0.125906621634068	0.401911344382213	0.559318707305621	0.110624704285271	0.483967266217365	0.000168006238966467	0.0878277459128889	0.478336559659912	0.460088822348993	0.110987560037731	0.102379479504881	0.256951912648937	0.229482831681105	0.377454381728021	1.51397500524884e-15
QSF_LOC100703671.1.1	QSF_LOC100703671.1.1	KCY_DANRE	darkolivegreen	0.0157807918398377	0.143501617134806	0.284001149556507	0.181661668400434	-0.142549491024371	-0.249287057713347	-0.109004235601545	0.202477069196002	-0.0783418324935353	0.911586634755468	0.310146513529802	0.0413103125358442	0.197435762084855	0.31340127870767	0.0747183547634108	0.441757293570721	0.149995162105657	0.580915676972643	-0.236744146243672	-0.453673289708884	-0.807998460789587	-0.669631950689498	-0.355259053385456	-0.359670517662847	0.0373055830851283	0.336092325933478	0.431036013457746	0.529962459002239	0.696233478373649	0.477987403803123	0.0903356987219998	-0.0480626711190256	0.297995060688229	0.180832162738593	0.261991737740743	0.21078846162765	0.128003936146664	-0.10821647046966	0.105144589359215	0.0768637379818968	0.0903489858063476	-0.12262886911038	-0.217344232040607	-0.746020757257904	0.0910658107419638	0.000730579688117807	4.4782186163692e-13	5.69075149248293e-08	0.00975364888373496	0.00882262703883062	0.792884892779878	0.0148504844368512	0.00142243342211473	5.33418491224526e-05	9.99280574041293e-09	0.000338766321920226	0.524197264375342	0.735095416448987	0.0319011858346579	0.199524676834579	0.0606219227204796	0.133620271248755	0.365815669390435	0.445083633440007	0.458186064850654	0.588093538541794	0.524135992099571	0.386452642391492	0.121680276920403	2.19936300616796e-10
QSF_LOC100703682.1.1	QSF_LOC100703682.1.1	OLFM_LITCT	turquoise	0.110685991913053	0.0636563326366216	0.139552733282486	0.0299812396531938	-0.146745998129914	-0.178585183574221	-0.176934857080081	0.27198436416027	-0.170043892803159	0.434702462490968	0.653915850324205	0.323787149902276	0.832895384188328	0.299218996748981	0.205261673725739	0.209548682488808	0.0511076547367154	0.228127341929192	-0.231579894044207	-0.454741234346261	-0.633283252121136	-0.669228963373634	-0.301871299259265	-0.411019867071625	-0.127849075197	0.342617133592965	0.602638185958289	0.302592445814374	0.466344104405619	0.181635490755527	0.105081528903308	-0.143625849943503	0.335847292933597	0.277653570938288	0.464125938669595	0.464339214424658	0.154864132435315	0.0249657299283344	0.178704538437022	0.108174784177272	0.301656079730361	0.0801731746434707	-0.0665194783190638	-0.697739393295941	0.0985564681495543	0.000707163638059209	4.69655817278514e-07	5.83479791641198e-08	0.0296356670556583	0.0024710970153611	0.366400740955731	0.0129061789263008	2.27589544145163e-06	0.0292293492667187	0.000492964066453591	0.197501446233641	0.458457213843263	0.309723435764268	0.0149281280720546	0.0462733037910209	0.000528691147348314	0.000525157130218209	0.272980803476978	0.860544260416439	0.204954043816146	0.445260038775745	0.029757837335693	0.572077971799904	0.639400050189853	9.00519142703601e-09
QSF_LOC100703690.1.2	QSF_LOC100703690.1.2	RFIP2_HUMAN	grey	0.132893889019829	0.0306529327646328	0.0722117191763396	0.136916904790855	-0.0188531862187967	0.0136663226219223	0.106459290030989	0.0799931656311691	-0.251902996980743	0.347632937420436	0.829206969524979	0.610939552996753	0.333099722505246	0.894462978902458	0.923395045936159	0.452552989068423	0.572943908774553	0.0716216982822196	-0.0304087856701858	0.218290985615081	0.0301893527825741	0.195870634637899	0.610234049663849	0.274273664341027	0.107183822389528	-0.290088752631649	-0.00773796952437054	0.12046443138498	-0.00658391730402861	0.0583564952685877	-0.0865525793317561	-0.051565374141178	0.0278716035960198	0.130611663054814	-0.102288749435865	-0.0880460831005198	-0.0922247626422337	-0.0303331180065292	-0.314028845986437	-0.0956523104230252	0.144625658126535	-0.174411180281797	-0.235163316726944	0.185620982573048	0.830547217088908	0.12002504610702	0.831752203898618	0.164034476075564	1.56311051653867e-06	0.0491083279524351	0.449464887954363	0.0369697042001885	0.956581705920111	0.394953498195122	0.963052290871143	0.681119754730345	0.541786306457148	0.716570712968157	0.844502719475906	0.356048648935527	0.470552773325549	0.534808505963916	0.515521878361469	0.830962692605701	0.0233821080875002	0.499967770004621	0.306332030594951	0.216225288055431	0.09331004215597	0.187678917487314
QSF_LOC100703690.2.2	QSF_LOC100703690.2.2	RFIP2_HUMAN	grey	-0.103715435383056	0.109224001616087	0.0174956999982085	0.124088021229734	0.240556675821369	0.0529752346321279	0.139298975371357	-0.0297002286142853	0.0809643109543184	0.464352546116826	0.44083179939139	0.902023368447607	0.380783419213546	0.0858264342138091	0.709159118593542	0.324676469900946	0.834439541324863	0.568279362517457	-0.00649182694768489	0.143125964331766	0.0385679638784	0.223730874879195	0.525038552619838	0.352461277084268	0.173744541619061	-0.144129994474087	0.0475328808426109	-0.0936585510616831	-0.103251152618565	0.0668270445825054	0.0715627196368681	-0.0301198293431342	0.0353818791965686	-0.00597895795280197	-0.354505007329416	-0.106073775623646	-0.0343938120466055	-0.0726845480269482	-0.414788431883526	-0.137787939117268	-0.0167755990591154	-0.202098320585247	-0.156038311307157	0.225710060395737	0.963568733818887	0.311428057738951	0.786038983356513	0.110843779872801	6.43886539304791e-05	0.0103871070778703	0.218013457061969	0.308010355224052	0.737910669459866	0.508985900673249	0.466365416398258	0.63784853809387	0.614156872152858	0.832134062854581	0.803346835832266	0.966445169681573	0.00992100042574489	0.454200853089932	0.808733812675998	0.608600147051177	0.00223271333943535	0.330003928412155	0.906037445354229	0.150775203328911	0.269316253350061	0.107640222613707
QSF_LOC100703696.1.1	QSF_LOC100703696.1.1	PLCL2_HUMAN	grey	0.0313162021097628	0.0756344170719553	-0.0551847989044987	0.141832776275032	0.113445023895376	0.374025528474007	0.174896455072748	-0.0901448170216428	-0.0452137571408204	0.825568389825998	0.594093414821914	0.697597244772013	0.31586563572077	0.423266339175394	0.00630492166248752	0.214930059077646	0.525077892029832	0.750273976347959	-0.0382356337354108	0.476885610315645	0.399078081644362	0.627445820786939	0.370128493185169	0.249412304544253	0.23829567589795	-0.176820138414379	-0.104305618621405	-0.119952475932533	-0.296683729707083	0.0254130402520056	0.0383669719141358	0.0376099491479877	-0.140720760785841	-0.0620944906414893	-0.513732163606508	-0.0251068101188537	-0.000903591664513016	-0.091507593578407	-0.290455829479423	-0.321158779409306	-0.0543565824162625	-0.249569804459124	-0.059496862751085	0.60851366035542	0.787839682497866	0.000351209190957646	0.00338238491295211	6.42763010141777e-07	0.00691716326364741	0.0745677145505373	0.088904314158593	0.209849003303656	0.461800624239565	0.396980121176429	0.0326994613346241	0.858071130676938	0.787127907135259	0.79123287325466	0.319713546955257	0.661888482610247	9.81300859280058e-05	0.859764099167265	0.994927487625452	0.518806893258954	0.0367204937161482	0.0202608367102072	0.7019232066219	0.0743786236241282	0.675230747990079	1.70340011456992e-06
QSF_LOC100703697.1.1	QSF_LOC100703697.1.1	EMC8_BOVIN	brown	0.0185190745496245	-0.158498118091835	0.0979971136760969	-0.300398561747712	-0.00123547061587123	-0.433650066727341	0.096583708295088	0.227536632834533	0.0209144276290211	0.896322945783747	0.261745881402375	0.489467995463206	0.0304800950183401	0.993064450855218	0.001320144104865	0.495783249847092	0.104747212153044	0.883001062647008	0.282827850527822	-0.260339214592799	-0.376499554701527	-0.520914567957023	0.0754107906943763	0.138289016346994	-0.338398583464874	-0.285184894323045	-0.0798450079420025	0.228832219652843	0.705628063725	0.263604090668314	0.0657898708803271	0.0525236198925718	0.0578564170162932	0.154020380639187	0.298589885838809	0.0363088101229835	0.036068924428267	0.0438380128708456	-0.205446324070911	0.082326654704824	-0.25649463717414	0.131569400345495	-0.406711713328967	-0.563326748995792	0.0421932000077605	0.0623243533225588	0.00594126265137824	7.52152772972683e-05	0.595187766410542	0.328231232707211	0.0141364496295518	0.0404349954939786	0.573657076439269	0.102731754988719	5.16611282106983e-09	0.0589970865922066	0.64308665485886	0.711530377948986	0.683708205709098	0.275634432398292	0.0315444617605288	0.79830139274296	0.799606357214338	0.757637829882239	0.143983031111361	0.561765678354658	0.0664335649549591	0.352501940456526	0.00277104192309765	1.37475119734671e-05
QSF_LOC100703699.1.2	QSF_LOC100703699.1.2	MAPK3_BOVIN	grey	-0.00567322385283776	-0.172934461143913	0.038099182103063	-0.314672966534736	-0.0124675306345133	-0.00719901968150834	-0.0276196984734592	-0.0925813618354383	-0.00214109108081578	0.968160089169251	0.220200227575523	0.788579351760287	0.0230844346019185	0.93009723221958	0.959603190871312	0.845890956727215	0.513892370860566	0.987980872254849	0.325237055882573	-0.124962288361305	0.244855758794004	-0.0201833087249796	0.109306287715641	0.118693191233799	-0.317681671346418	-0.184326126027848	-0.216297693495701	-0.451752071946578	-0.0918540961900514	-0.23820942206152	-0.0544253469309134	0.189878000453167	0.0443351721279935	-0.0509603301165732	0.082863943714238	-0.162594479849949	-0.218539767738349	0.0676091356218065	0.0142121382222175	-0.0266409189118154	0.00902558786284419	0.335811559742823	0.150837987961672	0.0551405272638269	0.0186394870067128	0.37741049932786	0.0802049587801075	0.887063990979011	0.440485547828965	0.40199092712701	0.0217359098931063	0.190831053543908	0.123530039244727	0.000774468803250601	0.517218419315459	0.089023415852014	0.701563675037034	0.177578795999243	0.754974218909887	0.719759414044467	0.559206433286898	0.249458013203524	0.11959294433398	0.633910230260245	0.920345227379056	0.851289331876611	0.949365529144777	0.0149394797695339	0.285796314762472	0.697828246082293
QSF_LOC100703699.2.2	QSF_LOC100703699.2.2	MAPK3_HUMAN	grey	0.29198580761342	0.0266065761596789	0.0746506700494265	0.0628301229111499	-0.325376367524579	-0.0754996451434165	-0.157253336994253	0.0101168725405072	-0.0729581975960414	0.035696678577959	0.851478870661003	0.598914190606602	0.658128649470652	0.0185861058321862	0.594752836075951	0.265558841021261	0.943252789783144	0.607247986226091	-0.346532429875057	-0.300336210489974	-0.214472332132164	-0.338971142613163	-0.413332326069361	-0.22473643496731	-0.133109140845627	0.306388415880885	0.355603372363564	0.114976908792917	0.0987708135590941	-0.0816597991630733	0.348382342332982	0.14181913924826	0.0783838706091191	0.16113158621158	0.222751356144624	0.2154204334494	-0.0419053097322558	0.104925538766539	0.157273223905688	-0.0124859963834137	0.308585222979442	0.153797795667616	0.166706085894299	-0.371979272660186	0.0118476773622466	0.0305162831135504	0.126807200211304	0.0139638025336618	0.00232228389679767	0.109207155293873	0.346845579006066	0.0271664228561933	0.0096780461588561	0.416991183136145	0.486028890378967	0.564949696219047	0.011374093487854	0.315912644642451	0.580712116085372	0.253800567561619	0.112456009545325	0.125096933495744	0.768018870799313	0.459128318980171	0.26549763428088	0.929993956559371	0.0260292356008321	0.276337304905184	0.237523566820516	0.00662022824386603
QSF_LOC100703719.1.1	QSF_LOC100703719.1.1	GSTP1_CRIMI	floralwhite	0.100802058055757	-0.120151265261991	0.0490292337541936	0.251371551338109	-0.182760319012866	-0.100530047428545	-0.106382133105525	-0.0173905468975078	-0.101495114140245	0.477060637023008	0.396192473877979	0.729968102856729	0.0722424078075489	0.194693024580217	0.478256487801875	0.452882530504995	0.902609377032252	0.474020915147668	0.194297806553138	-0.0339496309511104	-0.078213378327905	0.0260626293919807	-0.0976338845716334	0.0780342716542195	0.157381826056975	0.230617642315853	0.124475405364192	0.0849170502179824	-0.00457100157839289	0.0687848026173746	-0.258603980560623	0.0493999227307838	0.807903900250539	0.259699156034284	0.100319146789124	-0.170107995306906	-0.00178614024082407	-0.0836587839599093	0.161630532676816	0.266134164300201	-0.0385700877493417	-0.0071394296743325	0.0760873616201655	-0.0312425407454842	0.167513934939779	0.811158386703132	0.581537890310843	0.854482033383337	0.491086923655407	0.58240596104626	0.265163551309657	0.100003461960152	0.379286683567217	0.549477844351237	0.974343789024918	0.628008923937483	0.0641530457242684	0.728004800309768	4.52825959262699e-13	0.0629939559741455	0.47918477055992	0.227949437639475	0.989973295709607	0.555430501486817	0.252313764390203	0.0565182507150055	0.786027478922032	0.959937302379081	0.591879596734576	0.825972305380454
QSF_LOC100703744.1.1	QSF_LOC100703744.1.1	TBCD8_HUMAN	grey	0.0402454263266454	-0.0294359871258918	-0.0736354925133178	-0.101560898164813	-0.0589491339724987	0.093908698279021	0.282304916072415	-0.0921118539317144	-0.150226422642996	0.776966924962465	0.835892114742622	0.603906935147405	0.473732925895051	0.678056911790062	0.507849924752081	0.0425916552727509	0.516038364909428	0.287776899207091	-0.0611409624526639	0.1550246952173	0.324064908339773	0.347841201281	0.223207941430073	0.183579229103149	-0.00262354764070844	-0.133067174861984	-0.0135555983991383	0.0922683789836748	-0.264778913979511	-0.189546692628772	-0.232408684199017	-0.218465557432023	-0.233371372698673	-0.139193821335994	-0.24978596860099	0.0119190101303176	0.0652455086358626	0.267847880253397	0.0545869769610188	0.00762246879576327	0.0710964745884592	-0.012520691654954	0.0739328088658973	0.355941113364376	0.666774303935014	0.272477753360911	0.0190938005000022	0.0115109113231242	0.111702281131288	0.192666354242952	0.985272847725303	0.346998997745898	0.924013867199033	0.515322430638226	0.0578353880860329	0.178350470345	0.0973232077178031	0.119721714012638	0.0959057564077606	0.325045444090461	0.0741197204209879	0.933165523383081	0.645842808970905	0.0548875003694118	0.700718856251486	0.9572291818343	0.616472670871588	0.929799915149025	0.602442826790597	0.00960438029762551
QSF_LOC100703754.1.1	QSF_LOC100703754.1.1	MA1A1_PIG	grey	0.207311003427224	-0.0936986206871446	-0.0103178873443343	-0.0515794636407883	0.0498629217855629	-0.0306539815061448	0.17594649184486	0.117638930550406	-0.190550873548538	0.140300140790812	0.508803848519101	0.942127165193042	0.716496515345559	0.725555020298054	0.829201213486117	0.21214602792811	0.406214073964826	0.176018981173222	0.0240161578408205	0.262953094770905	0.15919263840821	-0.0547891372599673	0.370019573386215	0.000379520383548677	-0.343578694929144	-0.316901968422368	-0.25465543377911	0.124135807075649	0.0294568209222365	-0.31393200195763	0.109382229143053	0.134598100473504	0.0217085640335475	0.0386902558747208	0.113021343265705	-0.226509499859647	-0.135236974361993	-0.110951292503179	-0.334973985387917	-0.15521044851154	0.0733459122972067	0.333810299485096	0.116478447042913	-0.0199757964826405	0.865798709843728	0.0596488518065288	0.259634480720336	0.699662696221516	0.00693499385542509	0.997869466625453	0.0126389798355151	0.022078832227144	0.0684744421864389	0.380598599161645	0.835777568595851	0.0234271416507854	0.440166128219408	0.341429372746117	0.878591319622152	0.785376634552837	0.425011301752138	0.106366574839952	0.339121603515338	0.433595338835754	0.015207679522225	0.271896548146665	0.605334435516764	0.0155871184128343	0.410892288730522	0.888217694225832
QSF_LOC100703757.2.4	QSF_LOC100703757.2.4	SFR19_HUMAN	grey	0.179712404680267	-0.0566576577478366	0.0154394025470197	0.173170171062056	0.127045454807876	0.322604113843318	0.18093376324875	0.00305910464289278	-0.0354230399175916	0.2023692848135	0.689927739931559	0.913491934810063	0.219562373095909	0.369445932837095	0.0196730956425138	0.199267981950934	0.982828210480565	0.803122620695466	-0.258173407625747	0.114213611805111	-0.0100316381097437	0.305734908567531	-0.0748623806564962	0.0494028840395385	0.422044029197771	0.20783121499391	0.092301753405537	0.112872279737197	-0.128278476616601	0.169152901347641	-0.0398450019862878	-0.0751518256307181	-0.0509345499627158	-0.12463309300383	-0.185042758021753	-0.0746359019007294	0.0624227436359073	-0.2733609858834	0.172821755934891	-0.296762546029046	0.00543824947619711	-0.440267248484194	-0.14786738835806	0.311508684236846	0.0646133960482405	0.42011125007576	0.943730111174019	0.0275126293706081	0.597875267895813	0.727989123096968	0.00183055629377583	0.139285326993243	0.515169843150166	0.425626199392847	0.364779833756761	0.230610052939193	0.779129872711756	0.596456167066541	0.719895386055006	0.378678432355481	0.189081882933292	0.598986691612862	0.660209745732734	0.0498976359530659	0.220505674129218	0.032651017772654	0.969478201639076	0.00108998968930202	0.295500668939542	0.0245780044270003
QSF_LOC100703766.1.2	QSF_LOC100703766.1.2	.	turquoise	0.0727062272616176	0.129939885558663	0.403455463533226	0.0490175950144832	-0.198280566045394	0.0672695637947886	-0.0209951238767475	0.0995374635243065	-0.0856716286982319	0.608492977927665	0.358549355778732	0.00301870118585635	0.730029773692558	0.158806030981198	0.635618956079113	0.882552803386893	0.482633664534774	0.545922746733761	-0.322895888770481	-0.0293342209259057	-0.363803240022158	-0.210245028955624	-0.27636795665615	-0.112955711653782	0.0764811858251045	0.328165032897732	0.553218749085026	0.310971329949114	0.343183236638166	0.269315329807974	-0.01039680276455	-0.204107033715126	-0.0108672967826575	0.284833098819672	0.0204854043191065	0.211777854214441	0.0312348097815012	-0.131369379065974	0.22906948383187	-0.17506165778155	0.0184055090769091	-0.224099411717592	-0.207827195005957	-0.278612492791367	0.0195562143869504	0.836451683220836	0.00802127764010842	0.134648119898993	0.0473354936785129	0.42528197479056	0.589957726711312	0.017544514627533	2.1052420775013e-05	0.0248395323421528	0.0127482896151678	0.0535215182131755	0.941685292245755	0.146672248855662	0.93905120985143	0.0406935227101499	0.885384849208954	0.131764064046324	0.826014700027008	0.353240865614813	0.102365921186226	0.214490362295448	0.89695527997423	0.110241792692566	0.139293148005694	0.0454937664870049
QSF_LOC100703793.1.1	QSF_LOC100703793.1.1	ENPP7_RAT	grey	0.289383004271116	-0.310759574045983	-0.0629658597160979	0.0143069333299519	0.0116686887126389	-0.011544272810183	0.00856678702096247	-0.0154153465325126	-0.0546723002506123	0.0374527640458074	0.0249432328305115	0.657435807373275	0.919815661409155	0.934566083630253	0.935262269856211	0.951936346751389	0.91362621018898	0.700273027332435	0.0883429651863952	0.00880510926572056	0.266107922931325	0.129690583780375	0.183517992240908	0.00630513219814735	-0.144669812023092	-0.138637218387436	-0.350533120719652	-0.144065845631765	-0.198958633780952	-0.244230225057615	0.0400362596944406	0.239741326373575	0.11045686836113	0.112523469031482	0.281125244654342	0.0200580685640829	-0.0520626575221671	0.263778922319976	0.0334895427830762	0.0534432761390332	-0.0554775903283574	0.194257286460629	0.0122378998026	0.193857538317102	0.53342669939659	0.950600883744301	0.0565435222781679	0.359480105155095	0.192817383485417	0.964615763697963	0.306182810441195	0.327002907984009	0.0108440525118138	0.308227994477235	0.15735722783778	0.0810043823710108	0.778096559607623	0.0869265894910247	0.435659888427608	0.427067034313708	0.0435018546017964	0.887760259544343	0.713953511626155	0.0588230282241118	0.813671642807458	0.706704488596956	0.696070197695329	0.167604279451711	0.9313816115767	0.168497469447634
QSF_LOC100703795.1.1	QSF_LOC100703795.1.1	HARB1_RAT	grey	-0.0250619388838592	0.155641234538638	0.124381958085313	0.307934909403716	0.0503199081247384	0.133916652855772	0.113760407048824	0.182303526402503	-0.0838163426105883	0.860012218856946	0.270551827287666	0.37964741417377	0.0263616382710835	0.723139721370486	0.343901643558899	0.421970052821416	0.195830078683282	0.554683447145472	-0.275245036820737	0.126396298560981	-0.233519853164649	0.156643317257017	-0.00789973510520395	-0.033643181978332	0.4597566279177	0.0957730709629486	0.112944382696763	0.250623586102666	0.0572717037053433	0.401564616885373	-0.134380137890436	-0.201853282939099	-0.1407052684283	-0.0274791424631171	-0.215524163570695	-0.0344581898381157	0.0795312814864628	-0.320523877539753	0.028225413830962	-0.164836309529106	-0.0402963542732379	-0.499799429839606	-0.234913943579349	0.12236747471042	0.0482794506639298	0.371916911227546	0.0956885690377141	0.267440900929358	0.95567492451285	0.812832172301753	0.000605983947254	0.499424202055535	0.425328706713241	0.0731232312574381	0.686739310970026	0.00317132330292606	0.342218931553586	0.151281458463395	0.31976736431431	0.846665756234004	0.124910879502202	0.808382551956108	0.575168566170118	0.0205236743746034	0.84255367938658	0.242901412890299	0.776691950333549	0.000161668360017664	0.0936679610479515	0.387473483456548
QSF_LOC100703799.2.2	QSF_LOC100703799.2.2	TXLNA_HUMAN	grey	0.142587316800067	-0.355945262254205	0.0654394129052408	-0.0254655190488019	0.182685653155211	-0.0809098934527505	-0.157318591218963	0.00362800172104462	-0.0273786308478648	0.313271560118903	0.00960347839062262	0.644860511360061	0.857781069196891	0.194878562003425	0.568540270955795	0.265358040752232	0.979635418422709	0.847219903631474	0.0885161098657986	-0.245332143901196	-0.305049186892042	-0.206099450196808	0.0364849196357389	0.184261467313147	0.0865304827399855	-0.0278757283583367	0.0596290355464654	-0.0759511386698866	0.287584041205671	0.316900473030099	-0.228411180908626	0.103294157044885	0.238007269123473	0.000460802729994728	0.182497967832667	-0.074922619481532	-0.0442219133297832	-0.028388773459433	0.00315088802908798	-0.257040317100916	-0.04907637071036	-0.211415845825708	-0.457838278753354	-0.191708708379492	0.532621624303645	0.0796003241711204	0.0278798612916969	0.142684965812557	0.797343714538671	0.190989440011869	0.541889873680491	0.844479991989573	0.674549427166104	0.592545015658894	0.0387076887381888	0.022079494275779	0.103383429028636	0.466178776144401	0.0893030425785893	0.997413169090685	0.195345497087111	0.597579804385126	0.755580774012671	0.84165409235361	0.98231307991999	0.0658374861610719	0.729718352971262	0.132440969760813	0.000643030079246884	0.173358185656338
QSF_LOC100703800.2.2	QSF_LOC100703800.2.2	N2C1A_XENLA	grey	0.0285744623530097	-0.174879423295044	0.0685646404133391	-0.170190780083971	-0.141207845467559	-0.0952432961416729	0.196699173356845	-0.250317008890073	0.195390768782392	0.840631786175915	0.214975425951903	0.629112297897902	0.227719826102733	0.318024442024651	0.501811086199269	0.162222931519045	0.0734867169031154	0.165090405323213	0.239566705006525	0.344851722793685	0.401598303028124	0.257462951961373	0.155660363806032	0.288524741411838	-0.221159700916682	-0.262977716245699	-0.160483155244098	-0.0340867661044615	-0.155807812954999	-0.282969124212241	0.0485681122672877	0.226861433904656	-0.0118522845451049	0.412584105385185	0.0578119269613334	-0.233285866635386	-0.16340878918331	0.0993705569437515	-0.037283104957257	-0.159048787502654	-0.104249850002136	0.16125580542884	-0.0201975835095039	0.249539541238049	0.0871636357614947	0.0122925435237538	0.00316854572499389	0.0653787601616111	0.270492216979261	0.0380472203097208	0.115113928042557	0.0596240963085945	0.255741637544333	0.810409642342872	0.27003303137295	0.0420860812755382	0.73241276456944	0.105809567912631	0.933538836772858	0.00236953896626536	0.683938665548232	0.0960310024819909	0.24706270313808	0.483371769837839	0.793006934036193	0.260070857922239	0.462041439540844	0.25342985692132	0.886984636138259	0.0744149274657074
QSF_LOC100703802.1.2	QSF_LOC100703802.1.2	SYPL2_RABIT	grey	0.113610756123236	-0.247043354620447	-0.402952492818404	-0.150598374395596	0.0645250672086757	-0.117667406250131	-0.43263959992521	0.225959666400815	-0.0872759769932255	0.422584865776915	0.0774580127327544	0.00305865147795615	0.286571248175717	0.649497723724231	0.406099669925118	0.00135887690486096	0.107241305443073	0.538401024618493	-0.0578639132955626	-0.197152375239176	-0.0150271209976291	-0.311438625468448	0.119127135111442	-0.16449310820612	-0.33853491270211	0.0250402831600474	-0.175496231791055	-0.225205988863494	-0.0304013601776085	-0.291879198350386	0.170856891995652	0.155099198807138	0.0558030336683881	-0.0185153592574265	0.362706008896789	0.204988721356737	-0.0933455562124489	0.232979746513789	-0.092339568427119	0.1657782795283	0.255641191052511	0.395396553669212	0.181077539343722	-0.253352767621363	0.683669377566045	0.161238250965847	0.915793527726322	0.0246119700393913	0.400260086445492	0.243897470861603	0.0140951767095275	0.860131971003004	0.213336721841912	0.108449295820705	0.830587986904796	0.035767244711036	0.225878116194439	0.2722445394556	0.694374256463967	0.896343631576102	0.00822761875473874	0.144897716669609	0.510409098057316	0.0964804365808087	0.514996980786794	0.24018183792311	0.0673744688021345	0.00371764752403076	0.198905129910773	0.0699499442264231
QSF_LOC100703802.2.2	QSF_LOC100703802.2.2	SYPH_SPECI	grey	-0.0407884127202457	-0.114031995282873	-0.0934147326117144	-0.220004610237227	0.0960095199243606	-0.272772547564659	-0.193413704227409	0.148724491608392	-0.00104069147057016	0.774036587336174	0.420855582848593	0.510094377215582	0.117072628962553	0.498360778712599	0.0504119785379499	0.169493216571654	0.292678987226086	0.994157859891011	0.197457605306961	-0.314008968709919	-0.193724338045251	-0.304928742642889	-0.131630349759406	0.0339961286850599	-0.169540695314374	-0.129569068383784	-0.0451619228557464	0.0887950720047491	0.154551826527545	-0.0205239732072996	0.0743136658417248	-0.107732974500389	-0.142067528616044	0.156893678526357	0.277073507079894	0.111425955524969	0.0274615409330501	-0.0975396846443174	0.127440907277414	0.0277738095717708	-0.101192086900638	0.0869238492248201	-0.190725408214027	-0.279776347187733	0.16057754282652	0.023391345298317	0.168795857711848	0.0279447852221654	0.352276967817117	0.810904494874819	0.229527202158204	0.359934306756455	0.750551031225105	0.531325782642221	0.273961034440833	0.885170507033172	0.600569598648159	0.447132033728757	0.315057106662926	0.266667402365506	0.0467501251495284	0.43161847644657	0.846762792870937	0.491507231875646	0.367945526757622	0.845041602364319	0.475348711461372	0.540047589948342	0.175616008071037	0.0445620821705301
QSF_LOC100703821.1.1	QSF_LOC100703821.1.1	SCAP_XENLA	grey	0.260110574008971	-0.242262992721707	-0.207656228865289	-0.134350901009813	0.131554155417718	0.025409338059723	0.157045658250526	0.0168837441623759	-0.119982704611598	0.0625628891289575	0.0835594121796049	0.139626071497658	0.342324926781649	0.352558225354265	0.858091594183778	0.266198585133786	0.905434458338898	0.396860289446683	-0.031268941880318	0.407685774596621	0.448230427332104	0.351688921615402	0.482519885819108	0.523085197899475	-0.148843621427595	-0.206792662762144	-0.194882944416502	0.00469707074706513	-0.307172033947293	-0.396651106668513	0.0476403157195049	-0.0631202727664977	-0.152089440548474	-0.0486474157986332	-0.161794742856128	-0.224226419682926	-0.0380033774447301	0.0382830619283352	-0.272133683136196	-0.285716662764014	0.0971768699517755	0.124514730402493	0.0360554599969152	0.399882385220274	0.825827531959734	0.00270054058649475	0.000861121688536477	0.0105681101185123	0.000291674163215957	6.93247558840638e-05	0.292288191508803	0.141316779265693	0.166213250264626	0.973636431821155	0.0267561013060453	0.00360025018563935	0.737339494210927	0.656647982937369	0.281771327991792	0.731992144119488	0.251825727103314	0.110034912551556	0.789098794715175	0.78758262985068	0.0509752659772542	0.0400467740080649	0.493127813407368	0.37913493991373	0.79967961907119	0.00331279653266685
QSF_LOC100703840.1.1	QSF_LOC100703840.1.1	HSP74_HUMAN	brown	-0.00311325483155139	-0.170148129732416	0.223288627251927	-0.271531582961943	-0.12919039313128	-0.375124545906541	0.156233217919842	0.323301645995345	-0.0599128098018819	0.982524293873289	0.227838100986806	0.111569488172603	0.0515108056163498	0.361351963030167	0.00614104609952966	0.268711143355023	0.0193946512158825	0.673087509454278	0.0788683947209322	-0.382118205538142	-0.666676712848589	-0.745978538569005	-0.19140161063551	-0.0700704486873016	-0.333368563565678	0.0437062233953787	0.25496623252377	0.332439628565002	0.922496888499266	0.433214184483946	0.104094200091005	-0.0549244053205484	0.344624430403459	0.160994241630769	0.406245791519633	0.256005841651541	0.0875355984333482	-0.0106770646686524	-0.122089841377082	0.0548141627332164	-0.0732513539646332	0.0965604667829259	-0.425011653315437	-0.798339280251504	0.578368249625269	0.00518270106360639	6.82963105238676e-08	2.20730339858858e-10	0.174061062946267	0.621581878885	0.0157332532843021	0.758344382834421	0.0681260982936299	0.0160443785573983	2.59112108536884e-22	0.00133672938332653	0.462713913155988	0.698956320245234	0.0123537929640564	0.254210874427693	0.00280533727993899	0.0669711576591987	0.537188589072521	0.94011615680899	0.388559487356201	0.69953199303917	0.605800882890753	0.495887446726577	0.00168560893771281	1.35140653800915e-12
QSF_LOC100703871.1.1	QSF_LOC100703871.1.1	MC25A_XENLA	brown	-0.0547875744647954	-0.0730248822093811	-0.0795413853622789	-0.461611961255148	-0.165386746660602	-0.384145514678733	0.129352711407602	0.269228952284169	-0.125884275465935	0.699670858683193	0.606918680517395	0.575119858688793	0.000571997546256648	0.241309700242919	0.00493061730988055	0.360743872740346	0.0536011532924903	0.373872890928943	0.306194731584129	0.148046382117106	0.0220180873566991	-0.234526369361192	-0.0947033966447696	0.251513410771172	-0.460271292863118	-0.275582997915312	-0.0872920135968921	0.27074533241306	0.402124294303501	-0.0570306920300999	0.145003114024526	-0.236827214318471	-0.0293181611696265	0.303116676274257	0.186784724400528	0.207696323849824	0.21623113074553	-0.0969803012026716	-0.18487438513033	0.18049671577419	-0.214873133878597	0.35068010081793	-0.0595898782485148	-0.322961071093141	0.0272686481970308	0.294909946878207	0.876873555355045	0.0942263545450636	0.504249596131295	0.0720763047284749	0.000596378212104985	0.0479937524816923	0.538326094916606	0.0522170023250809	0.00312545326145046	0.687990121738336	0.305057908333135	0.0909490569768467	0.836539996238587	0.0289369065439175	0.184877910281563	0.139547941022998	0.123648405146157	0.494006983242329	0.189491817322188	0.20037385056945	0.126082059078178	0.0108086206470015	0.674751247230315	0.0195301837088964
QSF_LOC100703888.1.1	QSF_LOC100703888.1.1	M3K5_HUMAN	grey	0.267940485502378	-0.333900019276659	0.089572655648303	-0.0424569979001994	0.15727727793229	-0.108214257247271	0.0514523255852683	0.14731454820983	-0.153746971951981	0.054800473338492	0.015557579247007	0.527721934589167	0.765051407172065	0.265485158197577	0.445092998238909	0.717166139128973	0.297330020855834	0.276497960613514	-0.0794064040603143	-0.255456395647944	-0.315569330908058	-0.319363622750735	0.418907485891734	0.0708601800733968	-0.192473112570103	-0.294908585081883	-0.19440159903774	-0.0638371906801494	0.308292994987673	0.0744195547480161	-0.00135453152672653	0.181383832072497	0.21691851679006	0.192060566373433	0.264703734701151	0.138915806283446	0.0652206168750966	0.091720790601646	-0.0699017539323815	-0.0291855205806339	0.229248504731365	0.109872791522121	-0.281124171591505	-0.275501310020616	0.575770715444596	0.067579594924234	0.0226755037329338	0.0210114486375176	0.00199572494008787	0.617647741605314	0.171617573161752	0.0338064408558245	0.167282678672618	0.652995083732299	0.0261781684394855	0.600049242670422	0.992396098558856	0.198133691694383	0.122430180558425	0.172555393199606	0.0579091711525399	0.32602224276427	0.645968951312417	0.517829243769206	0.622423617217619	0.837269466575984	0.102090557629178	0.438105865323135	0.0435026897393816	0.0480626814725408
QSF_LOC100703900.4.4	QSF_LOC100703900.4.4	SRBS2_MOUSE	grey	0.0833454698683821	0.200876160551241	0.0714662562547267	0.434198257916894	-0.0859525404271558	0.364762443613889	0.0968852989410138	-0.303908764629702	0.124165892101747	0.556917474602088	0.153312712675215	0.614635692403892	0.00129954690819572	0.54460209869903	0.00784458823525874	0.494432179928109	0.028499673809317	0.380482267515391	0.011958104895622	-0.0453121344049678	0.0909405472815411	0.397545476358047	-0.00544941391859827	0.0313629194220947	0.419678980609023	0.0278465105348181	0.0440906744510169	-0.123923873259082	-0.196895353078636	0.226922044394813	-0.0377560507876146	0.185381579482316	-0.100819793738943	-0.198914251158077	-0.432289157433245	-0.512412027762472	-0.41369499933103	0.0485416935869207	-0.0185652462481771	-0.240197966338985	-0.15129156508292	-0.398587097443934	-0.0767011353619515	0.374165701399043	0.932946804314379	0.749748234594725	0.521411667845245	0.00351856552415541	0.969415571716048	0.825312242781614	0.00195391412113922	0.844640985226481	0.756283803797106	0.381418696972852	0.161796149329057	0.105713866381871	0.790440194085691	0.188258882665257	0.476982720112944	0.157451760517102	0.00137254533709017	0.000102979473785043	0.00229968119879024	0.732552904740291	0.896065879335726	0.0863090911530427	0.284333165890013	0.00342549622855104	0.588885583374178	0.00628381027630857
QSF_LOC100703911.1.1	QSF_LOC100703911.1.1	REL_CHICK	turquoise	0.10909902868042	0.165177613371649	0.347369465039509	0.257018079717808	-0.0627089150443349	-0.197590113674762	-0.240707736795738	0.265215962330344	-0.0499375157537948	0.441357962036439	0.241913615331482	0.0116313342295318	0.0658616935588796	0.65874757215633	0.160291330493302	0.0856238099473914	0.0574079554937695	0.725160589056812	-0.189193087864745	-0.381766406933502	-0.645273519540454	-0.371955126847709	-0.33749098304264	-0.336932219354047	0.306997396450308	0.449349896687751	0.553194579843121	0.361469208487671	0.293972409048072	0.313845217473958	-0.0388820576385547	-0.193848574805643	0.313481477042555	-0.00434275256186184	0.147822290296145	0.275013544420412	0.28116127044277	-0.176010769046716	0.301989563581575	-0.0436630284735582	0.000938276945923433	-0.300458128178311	-0.127067853947453	-0.421067748535848	0.179176744222741	0.00522757591428139	2.41435420491303e-07	0.00662402944525314	0.0144138647118905	0.0145869595922999	0.0268470935563793	0.00083267582251112	2.10735351943154e-05	0.00846571270970871	0.034402640554885	0.0234675593971869	0.78433811569106	0.168517536981744	0.0236376014847121	0.975624513067247	0.295649624376831	0.0484759427963801	0.04347382426387	0.211976430052886	0.0295687120340768	0.758576003122977	0.994732776791324	0.0304455565968618	0.369360848734662	0.00188061108488812
QSF_LOC100703927.1.2	QSF_LOC100703927.1.2	C42S1_DANRE	grey	0.061978223134604	-0.0907017774218899	-0.0366790009444749	0.172825622557082	-0.0108183906267989	-0.202394359475792	-0.201396947598684	0.0206512803412976	-0.106274495959605	0.662483488718497	0.522510426139553	0.79628864882117	0.220495190175341	0.939324983584526	0.150165249396221	0.152227605734539	0.884463070138418	0.453342474044895	-0.25363803423371	-0.514432642421079	-0.547338444139094	-0.486994531122042	-0.266642224205436	-0.2972952987479	0.0408025629494102	0.286323989689731	0.264470974042428	0.216005172194752	0.258543651124843	0.0794942401516831	-0.0660732643212848	-0.0986855384345094	0.251908696593996	0.0186224940821096	0.244927670448961	0.107616905879283	0.0450700286716687	0.0271156759671669	0.179155335856901	0.0752799551741016	0.0577188949783539	-0.0533185507532234	-0.0176533541503149	-0.48997418884892	0.0696246844007795	9.56426662448402e-05	2.68061588374042e-05	0.000251092711776836	0.0560307612637398	0.032325127672113	0.773960264246932	0.0396071456528428	0.058138090084703	0.124050858606453	0.0642173887807053	0.575347146502533	0.641653688709377	0.486407316788888	0.0716150643748834	0.895747159875641	0.0801134563731312	0.447624547797018	0.75104228340232	0.848669990026776	0.203795073320485	0.595828444427293	0.684420666297463	0.707358319470115	0.901144873394696	0.000226991847453201
QSF_LOC100703942.1.1	QSF_LOC100703942.1.1	KDSR_HUMAN	grey	-0.0455785930786849	0.135648243212473	-0.138336770551047	0.071265649277345	-0.033924426563654	0.451224029665432	0.436274533489324	-0.20656772070645	-0.070175730535239	0.748324809173341	0.337641146146064	0.328062602513504	0.615631965448176	0.811296018407818	0.00078694020021156	0.00122411638252069	0.141759669402854	0.621056795838053	-0.112139855584882	0.247876796877676	0.217129173074727	0.371950893541559	0.15911985159334	0.168378598685051	0.220049919951021	-0.0862063980127318	0.156557349564764	-0.175182315188202	-0.324719324988669	0.00201523815719333	-0.114792730411921	-0.113723048570419	-0.11418660373281	-0.0130155777318789	-0.287692700289131	-0.190771004129909	-0.136682236521671	0.0601607552325911	0.120589222530382	-0.136750809238704	0.463170267482042	-0.209630007344451	0.0406660125041243	0.411099637918705	0.428654806519196	0.0764312281225213	0.12205866999031	0.00662469607765827	0.259855220816814	0.232782686161031	0.116995321744091	0.543409965591937	0.267706845250632	0.214169623091283	0.0188390113086529	0.988687306942725	0.417742818783323	0.42212348553014	0.420221891812696	0.927032595042861	0.0386309197016154	0.175510844278057	0.333936868620248	0.671811150391607	0.394460422012053	0.333692109135355	0.000544792035413481	0.135818507399519	0.774696874342621	0.0024658259629227
QSF_LOC100703997.1.3	QSF_LOC100703997.1.3	MA7D1_MOUSE	grey	-0.0768724733722408	0.173705053114808	-0.00201589333902059	0.354903849495882	-0.0353972205069554	0.125628516141162	-0.0834438055788226	-0.312315430912771	-0.174532123052405	0.588051001572409	0.218119702038631	0.988683629268678	0.00983217581033768	0.803263265149512	0.37485222413561	0.556450575759363	0.024189709685574	0.215901975645268	-0.32886865642468	-0.252325332191433	-0.12855530079109	0.148900188221208	-0.0177223704846861	-0.180188894446818	0.383740047739862	0.132949700231712	-0.0275196207097614	-0.0227327645342239	-0.298949919073453	0.0389946223633199	-0.161804498698186	0.098993411659781	-0.155381792259368	-0.200705808230956	-0.205946923129074	-0.250881488617034	-0.0613566057899721	-0.0251860057163677	0.112643254155309	-0.0164541299087037	0.0441912014278713	-0.284244680692107	0.043517561693948	0.198434775293086	0.0172896856581398	0.0711314534161351	0.363737182801655	0.292102747779323	0.900760331072252	0.201155338706239	0.00498015671675767	0.347428682734382	0.846442609592519	0.872909465416095	0.031330161303309	0.783728802400837	0.25179675256681	0.485041792271238	0.271361159333698	0.153668892112663	0.142987325672193	0.0728185613197313	0.665668151490507	0.859326212477763	0.426571926602974	0.907830176756883	0.755745276153579	0.0411289741411142	0.759356181103885	0.158475680755594
QSF_LOC100704004.1.1	QSF_LOC100704004.1.1	SIM14_HUMAN	grey	-0.0874479162369661	0.404960957380047	0.098458459613489	0.453306366196318	-0.0213946878833299	0.3723249879072	0.0903032984227702	-0.0595102312737032	-0.0643220544422989	0.537597917240763	0.00290186535914195	0.487415779895186	0.000738784654408808	0.880333806898748	0.0065660114812257	0.524346690560662	0.675161824541677	0.650529123861094	-0.476112898044567	0.0660504849849983	-0.153365393692683	0.232057109890643	-0.063471340517214	-0.285410715656511	0.514931612120874	0.401285594457262	0.131866796972088	0.502323529527745	-0.224868832310849	0.138633796457944	-0.0191806334427594	-0.178797403501306	-0.170844251489463	0.0511019272447893	-0.268821940738804	-0.0336650909255247	-0.0440091905935917	-0.18075223463644	0.208788674770436	-0.0972144830906799	0.0746533308610847	-0.425735946553471	0.0684110505707261	0.223982627601828	0.000360181264412097	0.641768823665796	0.277706115715174	0.0978448901589976	0.654858192599863	0.0402697567007658	9.39061479572569e-05	0.00319441282068303	0.351405043085244	0.000147922904387806	0.108993056296564	0.32701496515179	0.892640658038369	0.204714914685118	0.22591296925111	0.719012743089567	0.0539776862625632	0.812712480782902	0.756720400828985	0.199726780667819	0.137431880189875	0.492959678247576	0.598901128342032	0.00165182471322448	0.629882511012479	0.110432282256025
QSF_LOC100704009.1.1	QSF_LOC100704009.1.1	ZBT45_HUMAN	lightcyan1	0.02000632592036	0.103330570071994	-0.0974180258800761	0.103615078640538	-0.0168415666266341	0.4091989188729	0.193949885791662	-0.12262455961553	0.0900718470808671	0.888047945623465	0.466020774168619	0.492050334950443	0.464787239202123	0.90566962227719	0.00259417005908002	0.168290822909066	0.386469459634829	0.525414730790343	0.0124713691937044	0.656793774628037	0.647696448775034	0.707424118959555	0.225808925403142	0.169096595365938	0.158832644460997	-0.0462644011160994	-0.100981239325895	-0.115762872254585	-0.553562466512943	-0.28622035861594	0.00872731603799443	-0.00514925971112917	-0.294508393569855	0.0725540127943061	-0.398559136391261	-0.258264576001605	-0.379834029871761	-0.0547068065020935	-0.0150006656953887	-0.1778979557462	-0.093801305122909	-0.114115492848717	0.21752268343317	0.704812987980106	0.930075763744446	1.23889997090227e-07	2.10314647825856e-07	4.54064842359569e-09	0.107482081766448	0.230767570335459	0.260727461010348	0.744665048114925	0.476273763480425	0.41379235364444	2.07542515660157e-05	0.0396818792433938	0.951036791418658	0.971099429382319	0.0340602444532076	0.609245607082322	0.0034279659021841	0.0645157027710357	0.00548018607100319	0.70009275463441	0.915941240026644	0.207039293653182	0.508337463620885	0.420513285261615	0.121366970038839	5.47597587525121e-09
QSF_LOC100704018.2.3	QSF_LOC100704018.2.3	F122A_CHICK	grey	-0.0150159005502752	0.0485768731837817	0.371917912547611	0.0421888206661974	0.0155890691362657	0.268905177739632	0.013059064315282	-0.248056038925775	0.0134869229224007	0.915856176376989	0.732366293441467	0.00662989170418927	0.766493485158094	0.912656582779842	0.0539005087635597	0.926789465773633	0.0762118178818866	0.924397706684607	-0.0446429884255161	-0.13907819290617	-0.206163770445624	0.0323008456217101	-0.0375994849038344	0.136950308658476	0.239780588868099	-0.0562163790093306	-0.0677028758725483	-0.0375999728218642	0.278636919933401	0.424129490342337	-0.0645745596626028	0.0657736224347962	-0.129017948499811	-0.149946493529509	-0.192197107412154	-0.102842959129281	-0.23235943779705	-0.044880178235327	0.046960993306269	-0.359686443742193	-0.212161709040163	-0.349956699905922	-0.3936995542937	0.00303324572063828	0.753326456175683	0.325451477071019	0.14255760422187	0.820173522819047	0.791289655394513	0.332980665780303	0.0868733606978188	0.692222380732537	0.633438861885595	0.791287007780486	0.0454740499363588	0.00172758821602785	0.649246377468266	0.643168853490937	0.361998671791271	0.288686451223034	0.172244590956315	0.468138987172231	0.09739615172312	0.75205750439995	0.740953452390146	0.0088194105182867	0.131049151674809	0.0109839754491378	0.00388180985205275	0.982973343903396
QSF_LOC100704023.1.1	QSF_LOC100704023.1.1	SAM12_PONAB	grey	0.185148954955965	-0.0929158743546255	0.136728884943557	-0.117608688703215	0.064081172469958	-0.0674525962470175	0.0890638756284357	0.183036193282858	0.0128231769757904	0.188823653430409	0.51236615572257	0.33377035223858	0.406335594109261	0.651753759561786	0.634697702138593	0.530078597823751	0.194008593587307	0.928108367982643	-0.160622595770488	-0.218878561519985	-0.302713191555488	-0.230513189721074	-0.153617591037273	-0.101308941823178	-0.00652351087621674	0.306853422990322	0.396951665712697	0.271248826051694	0.204054071432813	0.0797003188987317	0.266256046657243	-0.0781576771507366	0.00526535197585203	0.0352278169612602	0.0339626696943562	0.208860400763334	0.0435389630464935	-0.0610277218503487	0.119548053357661	-0.118304995230655	-0.0415741456383149	-0.09723983084282	-0.162925500276723	-0.239686233683381	0.255323382276733	0.119006405633713	0.0291617734647054	0.100161516429821	0.276907217221162	0.474836445569701	0.963391048585785	0.0269223034441546	0.00357261489370957	0.0517638752074316	0.146779354468819	0.574353940995383	0.0564009922389345	0.581807792615769	0.970448139439861	0.804186199486967	0.811087189238498	0.137293779404852	0.759241384897155	0.667355458427193	0.398585357300709	0.403542979396641	0.769801750068286	0.492846387612296	0.24848241757954	0.0870013225682397
QSF_LOC100704031.1.1	QSF_LOC100704031.1.1	JMY_DANRE	lightcyan	0.165262193456995	-0.0218440569252504	-0.0435666736553187	-0.392726820278273	-0.16683658064494	-0.1135417683965	0.0345048659434922	0.118789796259797	-0.0889551515693867	0.241669248994632	0.877839304868923	0.759092753673496	0.00397875902136687	0.237151307427038	0.42286846026323	0.808127899307339	0.401605229388849	0.530582877837623	0.0430727546871826	-0.0128144916526601	0.173975506660444	-0.260138028736082	-0.139741816754494	-0.122060700072445	-0.55539028623096	-0.208315707876528	-0.158400269866049	-0.199780086099339	0.0915186811980129	-0.326694853358417	0.190351352534256	0.0988518582533975	-0.0477054962811152	-0.0799981925521278	0.185292533259171	0.202806074255492	0.171220709574375	0.126799770058582	-0.131528846015995	0.153789489837574	0.193363978662221	0.642404103880872	0.478666784841537	-0.260343894704918	0.761743272948673	0.928156933367106	0.217392761241381	0.0625342075887226	0.323125489444155	0.388673582008653	1.92330555130481e-05	0.138345129362755	0.26204427030072	0.155615098482904	0.518756026402157	0.0180872810123626	0.176480462248864	0.485669380562365	0.73699303165617	0.572919718486902	0.188474928060804	0.149319994437616	0.224876574163425	0.370379952306762	0.352651680877961	0.276363555731977	0.169605042426813	2.83855594199577e-07	0.000331294519852205	0.062319478291175
QSF_LOC100704060.1.1	QSF_LOC100704060.1.1	CBX2_HUMAN	grey	0.0239865130492539	0.224943685482242	0.295864118702003	0.355750049381956	-0.140700388401296	0.444800549010458	0.212684060009312	-0.276699611622669	-0.0166135272747921	0.865962842898009	0.108872154164885	0.0332067719998247	0.00964599416274708	0.319784317744324	0.000953794283833892	0.130080986278423	0.0470595921053803	0.906941210784293	-0.0233445262065352	0.319285407043904	0.118067505597211	0.566734514923096	0.200133530851795	0.105616808064296	0.566844789874621	-0.0424260767313135	0.0221767212277929	0.0115643276337062	-0.131276480593587	0.436767004566194	-0.0881718494306766	0.111462821446514	-0.0445209023224344	-0.0423160508611759	-0.420124220237994	-0.358891043591248	-0.354830010284413	-0.160814610134752	-0.180734725033169	-0.294247439871098	-0.289293739144048	-0.586343723158308	-0.269460383618406	0.51346386562345	0.869518667816804	0.021044680106509	0.404494203202982	1.18699916177135e-05	0.154869899030655	0.456158381169183	1.18133990597509e-05	0.765217640386324	0.875993400965563	0.935150047085096	0.353584376929392	0.00120681053932244	0.534222926088253	0.431465150637782	0.75397986195965	0.765809228056534	0.00193014093551198	0.00898130083145919	0.00984856824839307	0.254748185467994	0.19977107428443	0.0342265917033049	0.0375142322002649	4.93537949118731e-06	0.0533880025109184	9.9098394505939e-05
QSF_LOC100704070.1.1	QSF_LOC100704070.1.1	TMM53_DANRE	lightcyan	0.200018289329117	-0.0693634774244771	-0.218667831669106	-0.293806057758783	0.0826685259631298	-0.0851042763763489	-0.136315071892511	-0.0357348244667822	-0.0765988590135501	0.155112583836581	0.625112659963455	0.119370975328949	0.0345094865819724	0.560136622782529	0.548594721377851	0.335249313965251	0.801424745596083	0.589384020641031	-0.0827291089842413	-0.056216016026105	0.424768337060305	-0.112127347920081	-0.12548960490914	-0.0956840248402837	-0.499780785561416	-0.122065412839404	-0.438515539081693	-0.375054416649498	-0.32986772313337	-0.678773506953323	0.222328000099219	0.143770552115925	-0.033917537883093	-0.126606084449742	0.271972753986351	0.174793007670861	0.0205817699230888	0.173566057930643	0.027954771058889	0.354288971994666	0.225462196361717	0.752059865708849	0.725260812228339	-0.0385163327164296	0.559848169530262	0.692224269369653	0.00169709575386764	0.428706631596384	0.375384775603381	0.499824987442126	0.000161774086937377	0.388655129143188	0.0011471213356017	0.00615139094681165	0.0169332681237618	3.19409961209177e-08	0.113158351254394	0.30923111534095	0.811333635892361	0.371117288123243	0.0511179601999222	0.215205710947329	0.884849323666455	0.218493959645999	0.844044490101284	0.00996940154716431	0.108037482197056	1.30383743829713e-10	1.19381508991661e-09	0.786318669327967
QSF_LOC100704074.1.1	QSF_LOC100704074.1.1	ACSL4_MOUSE	grey	-0.0569440753748752	0.371421614421283	-0.0419636261449993	0.261852147445522	0.0536818421388892	0.102011394763743	-0.184201888747084	0.0557348296451833	0.0964985928022807	0.688439850329889	0.00670850546007374	0.767705037198709	0.0607642682640281	0.705454471285019	0.471763251154863	0.191135465291614	0.694729556832582	0.496164896803541	-0.272193732144842	-0.282880123523745	-0.331721648144549	-0.305023300391986	-0.317302257737641	-0.48965280758088	0.164294759403354	0.404138749559007	0.280725368786119	0.28414972438696	0.0206616289897774	0.000816958460789334	-0.0124031615891671	-0.166418380655594	0.0942467845110594	-0.117072313092541	0.0477120463641171	0.201735630364552	0.286668367967514	-0.054678272160346	0.322660994187381	0.0826051341296808	0.228058737780437	-0.0341298029311352	0.270101085294958	-0.308784507378011	0.0509221040639068	0.0421535387271884	0.0162884280317738	0.0278938044311752	0.0219022148038903	0.000229486078874175	0.244474396407238	0.00296516810129495	0.0438139783620005	0.0411996026813252	0.88440556733577	0.995413816875315	0.930457245793211	0.238345710376066	0.506316650387854	0.408494394268301	0.736958218028962	0.151524977909392	0.0393596285977343	0.700241826820268	0.0196502638162744	0.560438524361333	0.103931378252542	0.810174700170814	0.0528014875569868	0.0259280788998267
QSF_LOC100704079.1.1	QSF_LOC100704079.1.1	HUTI_DANRE	grey	0.139796029619286	-0.186698736770332	-0.167568988799553	-0.295314989186081	0.0292393508997172	-0.00247364458752459	0.135763004120851	-0.0699870082334308	-0.0235408282183624	0.322935939947619	0.185083841681623	0.235069402150777	0.0335503037732311	0.836973404899118	0.986114236073238	0.337228757371328	0.621998162849715	0.86843111893169	0.335170655969185	0.591631233058052	0.850806507085483	0.607688099010651	0.402028675343487	0.490439064850393	-0.280184101535436	-0.440832354239821	-0.310937903396208	-0.232654703955758	-0.510887383643058	-0.563174314062561	-0.0298847557757186	0.0216540016022279	-0.252650103183259	0.128220915889114	-0.205514600326099	-0.132433831877629	0.00782426891324458	0.123320679109167	-0.253807108189244	-0.0750332180682965	-0.0541539250306487	0.322076256956216	0.243490389058852	0.599510699701741	0.0151443371659554	3.85695828120833e-06	1.39666928156934e-15	1.77480523819986e-06	0.00313324822283545	0.000223427578751954	0.0442393834661588	0.00107211082376666	0.0248558777951886	0.0969594360271293	0.000108852296913104	1.38375865286912e-05	0.833425493441468	0.878894182915663	0.0707562778181327	0.364996861869011	0.143846925006014	0.349319448333694	0.956097945472395	0.383758562282703	0.0694324759242396	0.597037500461505	0.702983165979088	0.0198860514018835	0.081957963526007	2.64919985801617e-06
QSF_LOC100704089.1.1	QSF_LOC100704089.1.1	PTN23_MOUSE	grey	0.114131516203468	-0.273976780879531	0.0201829542495447	-0.171172911031996	-0.0875941624349642	-0.38402026247845	-0.0015998235828939	-0.0411040414675237	0.069207346125788	0.420447615784885	0.0493639578360909	0.887065961554546	0.225007981454839	0.536915278453491	0.00494587413172374	0.991019160437869	0.772334662820216	0.625893545903472	0.172030304943967	-0.30712786351557	-0.017684914615054	-0.243883016248176	-0.374874488214711	0.14021533027356	-0.296937066668747	-0.105624894229612	-0.230745084907911	-0.129112589302461	0.197675598215818	-0.0115969044132274	0.124688142646616	0.267927351850345	0.136273822778602	0.218175769575108	0.23658675458782	-0.00838166076540199	0.0466381841076182	0.00207103873170127	0.21895846954753	0.205315153180017	-0.143110763557198	0.310278117618739	0.041278193529433	-0.245717258144715	0.22265891478646	0.0267790912183467	0.900969023321804	0.0814508095580495	0.00617800201217222	0.321472275186485	0.0325439626618073	0.456123702244496	0.0998108809729596	0.361643659049503	0.160106886103255	0.934967756623232	0.378466225611566	0.0548128090716029	0.335396961658191	0.1202255623417	0.0912873481226841	0.952973811120548	0.742672729581395	0.988374087369646	0.118868383555029	0.144244783871671	0.311479986546043	0.0251803634798445	0.771396058803325	0.0791141627642981
QSF_LOC100704102.1.1	QSF_LOC100704102.1.1	HPSE_HUMAN	yellowgreen	0.204656184226354	0.0600328045627147	0.0480443963030556	0.194360029127049	-0.199710265828119	0.461889980840961	0.0400571667386238	-0.218601256519739	-0.0340048063973347	0.145565116125557	0.672469693115211	0.735192469808315	0.167375271145514	0.155762618443414	0.000567055695672817	0.777983627593996	0.119486328754676	0.810857114050249	-0.140453153663701	0.316181568289387	0.126488090029862	0.360500517160433	0.0112220718055509	-0.0250316633889547	0.344959238806048	0.258325538754717	0.137980267343683	-0.00841472392009718	-0.17412197210101	0.0688304083145298	-0.036533615769093	0.0152272510963758	-0.0489829723573051	-0.284584044948204	-0.287891772510107	-0.167273636231546	-0.14359027172152	-0.16198315802911	-0.183101702623516	-0.708476997091622	-0.185524258659538	-0.311698596713531	0.0332727260798603	0.336838374001787	0.320643968148623	0.0223997165348444	0.371566910085884	0.0086563427110118	0.937065411581581	0.860179637610324	0.0122636617109147	0.0644504428947011	0.329322806015953	0.952788516477862	0.216999788856369	0.627780465200421	0.797078958569648	0.914676199656528	0.730213240694101	0.0408773672055403	0.0384905980584086	0.235907441252791	0.309844560450447	0.251266538736252	0.193846319938975	4.20792809602657e-09	0.187913081547113	0.0244861297867198	0.814856662403981	0.0146162047424858
QSF_LOC100704138.1.2	QSF_LOC100704138.1.2	GPTC2_HUMAN	grey	-0.069634993359013	-0.0744256569334574	0.103076548405249	-0.172284273651557	0.00423303268992517	-0.0823308861234863	0.238825861544844	0.0189126795826009	-0.0147053767304633	0.623755652880993	0.600019261528469	0.467123615909468	0.221966377293948	0.976240182195309	0.561745501596351	0.0881749510208806	0.89413184389817	0.917590166036326	0.0454787146602887	0.355359191136121	0.310267376529762	0.287957127898817	0.407406787760584	0.348359217435765	-0.090154739066906	-0.206877550580297	-0.24735417314019	-0.116858176028401	-0.166140572385563	-0.160906396077851	-0.0671334593213874	0.0844828196752394	-0.173018072598668	-0.124202113783141	-0.254456173119398	-0.000473751614346886	0.182065492345635	0.167418677895355	-0.0465556670662286	-0.0666827449111865	-0.0410848484141534	0.049134139775281	0.00977160229056745	0.328857734321367	0.748858263717154	0.00973160902021136	0.0251856752627627	0.0384446221588294	0.00272056910540675	0.0113799114480116	0.525032098853817	0.14114991122659	0.0770738239426356	0.409358097486694	0.239141418782029	0.254473541118297	0.636304363009325	0.551528669192778	0.219973819317466	0.380342234987364	0.0686985197137734	0.997340477560321	0.19642446278806	0.235495641497234	0.743112414372671	0.638576263982048	0.77243812483615	0.729412307959557	0.945186458299726	0.0172936171005155
QSF_LOC100704138.2.2	QSF_LOC100704138.2.2	GPTC2_MOUSE	grey	0.11466903213749	0.0528033908522655	-0.0437377570828886	-0.0779963839233922	-0.0616310567706238	0.134733617249059	0.165141741819199	0.0596252878101192	-0.162830019474544	0.418248068067599	0.710061085166662	0.758175305823826	0.582589665471455	0.664261362315541	0.340939040307904	0.242017305275567	0.674568742337838	0.248763556176284	-0.209811249778985	0.279512025338266	0.392564245938835	0.176540975576069	0.0615437164429391	-0.00701906212373519	-0.277284732111726	-0.105339535516003	-0.144172963648808	0.0366558487024234	-0.296903219867048	-0.476170542631833	0.189741915873878	0.1139710933332	-0.218946660896134	0.183716652041569	-0.0902579607049967	-0.00132487486330048	-0.114755663124314	0.0729878221911605	0.0972182420489647	0.0844806192959385	0.183937740960788	0.289751267070891	0.260727968184018	0.198994971691598	0.135472813887122	0.0447722944273124	0.00399516845625036	0.210581082642398	0.664708929894791	0.960612204470154	0.0465760329850738	0.457348382157579	0.307864627867162	0.796414490222474	0.0325647022803609	0.000359504843334487	0.177895468733133	0.421105349883268	0.118888772522003	0.192327733214221	0.524555818044119	0.992562576737636	0.41789418462441	0.607101682835665	0.4929428768986	0.551539070631998	0.191783843169904	0.0372000554557787	0.0619204499761031	0.157279861032681
QSF_LOC100704142.1.1	QSF_LOC100704142.1.1	ITPR1_HUMAN	darkolivegreen	0.00992086050712331	0.00671296417306385	-0.141601654440178	-0.121879036818875	-0.0242952915803473	-0.0588575608364876	-0.0626258431140924	-0.179210339153923	-0.0333580274673358	0.944350506153076	0.962328621044048	0.316662949992898	0.389385279675885	0.864253518100154	0.678529839775325	0.659171892612824	0.203653980688353	0.814390395394458	0.0746244013120365	0.319896504857288	0.668139608205252	0.439123693215094	0.131922569930843	0.190459813481011	-0.0893276680079658	-0.0936475273679254	-0.407362470560185	-0.328965802921172	-0.607523858999693	-0.54492222000696	-0.017982238814581	0.200923694323586	-0.0957494814385641	-0.181534346408513	-0.051772672215406	0.0197798516806835	0.115381035966948	0.253972999689851	-0.034648687575541	0.135059135445747	-0.107030050039953	0.306715056936116	0.4822614123419	0.498157464010265	0.599043153917322	0.0207862210304718	6.24150317950465e-08	0.00112698950200838	0.351199567661772	0.17622948973197	0.528856067673274	0.50903599147729	0.00272376272538314	0.0172547509256881	1.78933911657054e-06	2.9565333786202e-05	0.899312610910958	0.153213435880214	0.499530359419398	0.197755380240686	0.715479309265835	0.889307296978114	0.415344644598844	0.0692442962064136	0.807343370054553	0.339763024485891	0.450119325910929	0.0269947501999831	0.000294190828325112	0.000171225004194602
QSF_LOC100704160.1.1	QSF_LOC100704160.1.1	MNT_HUMAN	grey	0.137156606139259	-0.0747972136250987	-0.105324371130051	0.205970742718143	-0.0219399325030639	0.00160658370121888	0.0726474048963784	-0.197913500078342	-0.220764425094585	0.33224597890112	0.598194976042013	0.457413513526125	0.142940075864507	0.877307239280567	0.990981213106171	0.60878377933461	0.159594399866132	0.115781368967287	-0.0726440161486677	0.097804329675048	0.331258196712221	0.456715188256646	0.0331265045829772	0.27112143323104	0.248787232431442	0.00207292647673062	-0.149041575156549	0.0581126531448241	-0.470653802783498	-0.212652435168349	-0.37695113675672	0.0589250230524927	-0.083037579958857	-0.0968614588064729	-0.374754172168289	-0.193089189010379	0.317164926765488	0.00790278458370801	0.22097134457568	-0.0522394663101708	-0.0100171672727639	-0.108579377972391	0.225946109989505	0.461472327234737	0.608800534187742	0.490326895160752	0.0164476339322881	0.000665654384937891	0.815656073463039	0.0518782218523124	0.0753219195118317	0.988363491116531	0.291639572218614	0.682381451414084	0.000429720895074049	0.130139448677349	0.00587689993552301	0.678181420329803	0.558380534409218	0.494538909754855	0.00619585253520703	0.170223973318518	0.0219626738015322	0.955657831107922	0.115431609253103	0.713023751373181	0.943811151267661	0.443549538551781	0.10726294192709	0.000574494202064379
QSF_LOC100704179.1.1	QSF_LOC100704179.1.1	ZN271_PONAB	grey	-0.145931388781791	0.145386111912359	0.109419495884482	0.136268948907912	0.0479399060908006	0.506457456453179	0.152294756563325	-0.181728461137247	0.132599730836583	0.301938992945627	0.303768568979703	0.440009426550892	0.3354144099454	0.735747472072291	0.000127696715592918	0.281114558419891	0.197268238024983	0.348710704088638	-0.224023983146389	0.247905026052136	-0.0336611312938878	0.288923808568608	0.0838064038978001	0.0482200849455816	0.383146794381326	0.0884248999074684	0.194491421394708	0.0385233916247416	0.0787217282178241	0.476948673983066	0.146677159837044	-0.176708291125603	-0.256671785068325	-0.0157882269261232	-0.246119033677253	0.120826340420495	-0.192961558439396	-0.178037619512137	-0.23065922578135	-0.439642982331163	-0.164523489830193	-0.55386654861079	-0.457051743878122	0.249063692652381	0.110364797362089	0.0763966396870435	0.812734112467956	0.0377698550201835	0.554730556839678	0.734259597647321	0.00505342576539809	0.533045651172322	0.167082736534101	0.786280429647487	0.579077287823316	0.000350485968550424	0.299448233916015	0.210142097925061	0.0662395851051119	0.91154514484379	0.0786094671333453	0.393524514668581	0.170512003433328	0.206677157810478	0.0999405928241357	0.00111005060225217	0.243809183568594	2.04937186538172e-05	0.000658800448101115	0.0749876044488955
QSF_LOC100704182.1.1	QSF_LOC100704182.1.1	ANTR1_RAT	darkgreen	0.0542740930263206	-0.222149578720448	0.0660867918255056	-0.391025645957627	-0.0982586838613519	-0.132452759304935	0.0968674473816321	0.0215617966890195	0.00716782988953321	0.702354583338581	0.113455351549793	0.641585319792386	0.00415344042599641	0.488303893530863	0.349249963604411	0.49451209839744	0.879406029856273	0.959778066122985	0.159946101591185	-0.0243048651765929	0.0648935250303824	-0.327176549608621	-0.222447978091928	-0.161355668304957	-0.515834616430699	0.0463497175664554	-0.0419646906767007	-0.242285520314677	0.210401518109274	-0.210127179747248	0.203501591003067	0.107681485435966	0.215365335778047	0.0770806707447114	0.309698879774072	0.271212075348349	0.103595948250592	0.0153363633208965	-0.095967296001469	0.0550759078887106	-0.140748809704954	0.529498985012994	0.257182094099945	-0.31672984953898	0.257356854549264	0.864200530741776	0.647627449231527	0.0179078975385344	0.11295897007432	0.253132098769993	9.08366856447529e-05	0.744210152374152	0.767699308694576	0.0835297995346574	0.134351530682606	0.134871799712929	0.147900095988642	0.447350480425026	0.125195843756485	0.587037593217722	0.0254681585945201	0.0517968413034503	0.464870126975593	0.914067093885	0.498550594075007	0.698165466876643	0.319616125223512	5.43020493767667e-05	0.0656833162286367	0.0221551436935616
QSF_LOC100704211.1.1	QSF_LOC100704211.1.1	TM6S2_RAT	grey	-0.123729230973275	-0.129483531898679	0.0425457515678244	-0.377939555491326	0.182912279839833	-0.276392182115622	0.109325425842937	0.335719493776013	0.0536320039037555	0.382172809165024	0.360254235436299	0.764574322867513	0.00573814580545731	0.194315804810549	0.0473152961336851	0.440405038209652	0.0149687612016125	0.705715545760497	0.33593975079017	0.0673422313830841	-0.151539365061492	-0.176882444593379	0.331099401279923	0.272815191442224	-0.21684512362885	-0.322827158556987	0.0651335238947121	0.066101963214212	0.467326704099691	0.231509087076626	0.049667325500026	-0.143029469310693	-0.10284474858297	-0.000902200997182263	0.0168603738375951	0.177582537320729	0.28421963595311	-0.155286612396057	-0.455353786569004	-0.296164354611267	-0.281142149651624	-0.0576114508432258	-0.508354756115413	-0.201133824686318	0.0148987903054361	0.635253134065585	0.283535892794431	0.209685855135519	0.016502487644398	0.05037456015818	0.122559816776454	0.0195836937393251	0.646410384368623	0.641508646078054	0.000477847000370401	0.0986623890739942	0.726589611692201	0.311757797500527	0.46813120423132	0.994935294343443	0.905564760303606	0.207858788147503	0.0411475927660664	0.271658476344644	0.000694039797485172	0.0330201837743901	0.0434886996039723	0.684977491842788	0.000119288270899214	0.152775135469949
QSF_LOC100704212.1.1	QSF_LOC100704212.1.1	NFXL1_HUMAN	grey	0.0198407502422808	-0.197921300866553	0.00368127029581993	-0.178947364232108	0.0257431399052438	-0.0387958413515069	0.151090622494824	0.224298073967436	-0.090072358069204	0.888968632651428	0.159577615866597	0.979336477345278	0.204329178698219	0.856246910283758	0.784804891513624	0.284980758824343	0.109918327961726	0.525412371628941	0.0669326854358604	0.288188264931839	-0.0417974830523791	0.0245525299521223	0.257775799959216	0.424148596441658	-0.123847511788779	-0.227330891167701	-0.0669295310285251	0.373435788216178	0.354684778953717	0.200762028952445	0.122961590557762	-0.163357485296889	-0.103628536077724	0.250500067061912	0.00395258356934859	-0.141484237563574	-0.186963611365564	-0.206954462804256	-0.243950649236032	-0.268396831156598	-0.147167452314491	-0.13518989531222	-0.535770557460152	-0.0109235883467538	0.637315989134165	0.0382823858720503	0.768599244252449	0.862829977260006	0.0650408449984476	0.00172666923525254	0.381714442361266	0.105070051906925	0.637331888274046	0.00639442157356703	0.00988087875459692	0.153551276211386	0.385155548097694	0.24721315206218	0.464728935861851	0.0732695066101714	0.977813922802634	0.317068499743691	0.184450021486817	0.140998848028539	0.0813636983054913	0.05437324441317	0.297817995879696	0.339291332641005	4.25603032742384e-05	0.93873610169386
QSF_LOC100704221.1.1	QSF_LOC100704221.1.1	PUR4_MOUSE	lightcyan1	-0.226502002279465	0.169739141457686	0.109976941570053	0.133688906202088	0.0987632220518977	0.360732961270349	0.21762625258813	-0.205125046708515	0.0277436490443078	0.106378465750868	0.228974432896192	0.437669149234037	0.344730365825984	0.486062573036	0.00861026378783475	0.121185414586873	0.144624770628298	0.845207812731041	0.152693762571706	0.503002213510826	0.388409650562163	0.691752764020126	0.204413632490207	0.327294553506038	0.399198686816642	-0.333031926296781	-0.13816867197055	-0.194812843371635	-0.254443799106016	0.268834140136433	-0.185388032562993	-0.00227715218021935	-0.376610722592932	-0.124327237876526	-0.469064908441588	-0.249760463882223	-0.0986428490486974	-0.130484110865837	-0.15327249940559	-0.356426237907226	-0.305567951804748	-0.496870750490122	-0.318794367679213	0.664321500835668	0.279841092724075	0.00014441354661791	0.00443522592928967	1.35690883869822e-08	0.146053352994491	0.0178641840865204	0.00337186861294232	0.0158454024506926	0.328656435897947	0.166368686248797	0.0687124540897863	0.0539663693693447	0.188243232982835	0.987217147568632	0.00592536133544157	0.379858743225518	0.000452128105740372	0.0741502306133512	0.486596817968788	0.356522642850989	0.278000764854723	0.00949941633071288	0.0276016668608082	0.000179070812723791	0.0212543236474134	7.88691528150758e-08
QSF_LOC100704234.1.1	QSF_LOC100704234.1.1	CQ10X_DANRE	darkgreen	-0.334201656809024	0.153102342806899	0.132793440434059	0.160002234456063	0.10465359055618	0.110859779650085	0.154605113706491	-0.061768247174959	0.131628757554114	0.015458618605529	0.278541015462298	0.348000739956084	0.257187711573423	0.460299577322838	0.433977051631428	0.27379361778382	0.663558576938923	0.352282843743825	0.162111026042944	0.146004746554576	-0.241839916783653	0.25028808148908	-0.0191887052440407	0.226126245547593	0.545166746790054	-0.0355495214265836	0.219176863855008	0.146288135432961	0.270022645895502	0.730469802290722	-0.416684212407374	-0.249929811230844	0.0465312486483186	-0.139199732803081	-0.45450408508853	-0.0169099583472785	0.35850932169414	-0.338997973083763	-0.0680265911436517	-0.21408610803381	-0.307865089549435	-0.691794000976846	-0.565264993520659	0.164985574550761	0.25088752422784	0.30169339830493	0.0841170803372196	0.0735210877943897	0.892595743466405	0.106975713157172	2.92746507488335e-05	0.802433735312471	0.118491780083779	0.300745851625399	0.0528730113139633	7.9239240192419e-10	0.0021207013278149	0.0739478339263765	0.743242541350132	0.325024694373381	0.000712304248562821	0.9052883032822	0.00905990320330355	0.0139557566416645	0.631812185151047	0.127508940673469	0.026397536583432	1.35312758050774e-08	1.26484702384107e-05	0.242469074084681
QSF_LOC100704244.1.1	QSF_LOC100704244.1.1	PCYOX_MACFA	grey	0.180254590333316	-0.327314043711626	-0.0127822738794657	-0.265751032459802	-0.221306636580451	-0.138869236236939	0.2043657601925	-0.0581569597230282	-0.0397058936073976	0.200988371155344	0.0178569728483525	0.928337086505057	0.0568881293012123	0.114866570090271	0.326186046144688	0.14614985944398	0.6821521345974	0.779881675201813	0.0970512793484345	-0.0455822907967874	-0.0585170275081422	-0.252963531349151	0.150445407588474	0.237060801713212	-0.407553272566569	-0.249134219113516	-0.16538044909255	0.0460693311990688	0.412761238189362	0.00796619611362455	0.225214455931785	0.171214125089976	0.0212176105179854	0.0425709125091895	0.0644666615967812	-0.240296738182409	-0.283070285468478	0.0674258173532389	-0.324511610881537	-0.162328871819485	-0.107012792483308	0.241211632426074	-0.170165151208747	-0.2565905203585	0.493689433900213	0.748305061756789	0.680289594728596	0.0703956990396226	0.287066676476493	0.0906213709049562	0.00271003658990134	0.074902507277838	0.241327870714786	0.745705458752449	0.00235827542182414	0.955302391560563	0.10843566711391	0.224894673006537	0.881317102540749	0.764439089107606	0.649794385012331	0.0861759784043465	0.0420095143702235	0.634832453649598	0.0189195681234118	0.250242697452354	0.450192804806258	0.0849506238387328	0.227790893166138	0.0663285150519304
QSF_LOC100704254.1.1	QSF_LOC100704254.1.1	SEP8A_DANRE	grey	0.152946761527706	0.0143092553297809	0.207398108302115	0.14140983333691	-0.197792800757522	-0.043044296610214	-0.062640718555031	0.102740848538437	-0.134609335456846	0.279035594957766	0.919802690157827	0.140129835854219	0.317325657662588	0.15985425879968	0.761896070572065	0.659095903000484	0.468583215849689	0.341388705231997	-0.299390302408924	-0.411699296579177	-0.465657481723573	-0.480771148684626	-0.239259696474444	-0.465352298275028	-0.0525639587886482	0.317464980253284	0.136690754654575	0.334828076093681	0.365144245748225	0.103123399702935	-0.000600134563818895	0.00193057803673975	0.281623617491348	0.0436696006222963	0.329406026678437	0.12197925120873	-0.11577577596404	-0.0646625990840342	0.15292968125993	0.132426307590336	0.0386282779552029	0.0564629043263224	0.0507860863668918	-0.501036799894205	0.0310696824165954	0.00242652027568023	0.000503782730836509	0.000309089462589586	0.0875816219772186	0.000508659813531864	0.711318463083588	0.0218307591414943	0.333906458384746	0.0152548190284786	0.00777520484194896	0.466920104284366	0.996630999118503	0.989162524022562	0.043115400383298	0.758540760518584	0.0170971939043613	0.388992577200695	0.413739954019018	0.648799367055772	0.279089926915572	0.34934707320848	0.785712295946993	0.690940114624803	0.720678593239161	0.000154790800169842
QSF_LOC100704255.1.1	QSF_LOC100704255.1.1	MTEF2_HUMAN	grey	-0.102523375184892	-0.0774768829642914	0.0228131605497023	0.0747894674658293	-0.141745943561436	0.1797636335073	0.106325839862752	-0.0292714244426762	-0.0643035327863617	0.469530079890095	0.585111185395549	0.87246372566208	0.59823298354732	0.316165037500584	0.202238522094656	0.453123044891835	0.836797014078599	0.650623254915962	0.150266221866479	0.0608637738894926	-0.0469331112435232	0.210396759182419	-0.023680395736755	0.121241863705342	0.24918336568121	0.00346165222683346	0.124367090814303	0.0256036268657729	0.136846868435509	0.363257993970195	-0.226953218836455	-0.0315780299637479	-0.0616005013463979	-0.0589086064054995	-0.237598903407244	-0.146241680211202	-0.0431780834602366	-0.0989416908379819	-0.226608357072693	-0.263568913207039	-0.23895656254302	-0.363651352511998	-0.325511705287202	0.149449285108428	0.287647735029103	0.668197187598178	0.741101902517012	0.134360542907708	0.867658036147329	0.391887587155812	0.0748432522915773	0.980568982692517	0.37970482453057	0.857017806963852	0.333349429750467	0.00812324611396689	0.10566466912379	0.824133043064979	0.664417927619731	0.67826620059996	0.0898700036111776	0.300901048651962	0.761177818188459	0.485271051259424	0.106209886139775	0.0590321585064642	0.0879958696216827	0.00804957042867691	0.0185343716050281	0.290306619079326
QSF_LOC100704257.1.2	QSF_LOC100704257.1.2	TESK2_HUMAN	grey	0.154998361852686	0.0202562374500592	0.0225350339105145	-0.00880001673803729	-0.0123950592998254	0.255479499925417	-0.00916120955025846	-0.133116701276197	0.17976516172588	0.272560214732815	0.886658585025064	0.874005909786803	0.950629418849012	0.93050256256243	0.067553921558143	0.948605691255961	0.346817944125884	0.202234622200142	-0.00585098399310031	0.444618314702243	0.419132393489342	0.447906815911159	0.104860113180933	0.135062487895069	0.0910054671151552	-0.138213896686766	0.041916288532414	-0.0858776951458546	-0.385113815668357	-0.244950157579378	-0.0292416341817802	-0.0838470358906683	-0.371265803459402	0.0173661006429091	-0.343675290792918	-0.189906831247771	-0.120604687612497	-0.216742897130445	0.00281949878223114	-0.341624418101982	-0.108090339402188	-0.0927348419882872	0.151905411728611	0.432954371145407	0.967162981579472	0.000958959679207847	0.00198345473727537	0.000869505861950167	0.45940995354305	0.339750926060299	0.521113122730982	0.328496606417376	0.767959784846663	0.544953817749923	0.00481405576098637	0.0800848600029967	0.836960847557785	0.554537972369776	0.0067333529159416	0.902745621149724	0.0126124020556781	0.177511758189735	0.394399341363444	0.122740555309742	0.984173020921281	0.0131871036591497	0.445617505081123	0.513191832228687	0.282360860665883	0.00134670366116067
QSF_LOC100704264.1.1	QSF_LOC100704264.1.1	JAK2_CHICK	turquoise	-0.0703628177997826	0.323820513873637	0.127433931559884	0.338277502446654	-0.143962311189691	0.177302868912685	-0.0124909780005014	-0.00850223819777293	-0.0802289915237937	0.620124177968517	0.019189698594399	0.367971961758435	0.0141731928815456	0.30857946617899	0.208587305310538	0.929966095453804	0.95229807534444	0.571809586115206	-0.189269630732491	0.0326744155413015	-0.290771197162332	-0.00864863080576655	-0.250481789190403	-0.176332388966634	0.391022143964632	0.531636163260462	0.776977101729406	0.217164247626717	0.0268500249037313	0.293170484420259	-0.073080401707622	-0.335483398977358	0.181637426526655	0.114085128200001	-0.0948511834655887	0.0924664682713186	0.0641636699077775	-0.0636963470257625	0.152136455587833	-0.126383285616656	0.0464893101453925	-0.402205205234357	-0.0616120012251715	-0.0618994148254771	0.178997651658271	0.818128874012216	0.0365074983811999	0.951477711815342	0.0732911715705018	0.211129250330423	0.00415380686798319	5.0002700305949e-05	1.27447559339874e-11	0.121996896047456	0.850135449135792	0.0349202441682476	0.606644570033882	0.0150440748759388	0.197496588524875	0.420637746543719	0.503581500350357	0.514417101974666	0.651334242649067	0.653712088955321	0.281620846185027	0.371966545659089	0.743466050338243	0.00311887070618568	0.664359000833665	0.662886912600172
QSF_LOC100704269.1.1	QSF_LOC100704269.1.1	M3K6_HUMAN	grey	-0.0092214592779985	-0.235003914234522	-0.21679899932269	-0.263242144865605	0.0287786391736148	-0.218062982744704	-0.231313394942924	0.146087404060689	0.0512975005126099	0.948268148931316	0.0935387055579658	0.122641340512058	0.0593587489095314	0.839507995928904	0.120422097112255	0.0989555854327023	0.301416823608858	0.717981872420689	0.050861191132054	-0.206394151692436	-0.0797801725540983	-0.296721940971493	-0.20385786336029	-0.18091366256825	-0.301849492789711	0.00319188261742677	-0.06155774133502	-0.115321240229843	-0.0355190897840245	-0.263748151632001	0.0993189175656559	0.0916416166581042	0.154961877814102	0.31631925577721	0.479264164965416	0.146379978179525	-0.0289051750318802	-0.0263922053673983	0.232855587997429	0.345274162501966	0.271487149370505	0.301075420988741	0.0438078723756273	-0.236658205537488	0.720282348811121	0.1421021167865	0.573969294496028	0.032675967765577	0.147176651496311	0.199318747981482	0.0296480265207848	0.982083001740846	0.664637052791795	0.415588035796665	0.802599468599002	0.058853632801186	0.483600253191304	0.518192200813312	0.272674489696342	0.0223380850495953	0.000324848397951575	0.300439176734089	0.838811700983968	0.852662177778083	0.0966631858387986	0.012179399527345	0.0515505074004759	0.0300895467123602	0.757799402547917	0.0911867249888526
QSF_LOC100704334.1.1	QSF_LOC100704334.1.1	ARHB_XENLA	lightcyan	0.152928218783067	-0.182741349374354	-0.216889375005443	-0.328838078332486	-0.0528762613197631	-0.233809006118961	-0.0627790339881637	0.134556725800656	-0.103545179707739	0.279094579346665	0.194740150383571	0.122481641996729	0.0173006942448797	0.709678557467403	0.0952667111738548	0.658389496730902	0.34157916347385	0.465090134552373	0.00428189381863707	0.0149034889833029	0.146220251035136	-0.221299126628354	0.244485153500815	0.144958553045846	-0.477152874967924	-0.125748128923321	-0.207181686843598	-0.163850164661404	-0.0898637439956182	-0.494293232047846	0.103644527954557	-0.0296250598160391	0.132297513427805	-0.09849886961316	0.125771792611192	0.0359951931024927	0.0464668711202157	0.0539983011796381	-0.252412455827343	0.116830725411328	0.372472961560596	0.600688276732095	0.406699809230106	-0.153039426544928	0.975966006913308	0.916483847085277	0.300972656409432	0.114879202834048	0.0806778334736901	0.305208148502532	0.000348153418726274	0.374394021185467	0.140553261470537	0.245770935616581	0.526375950130146	0.00019578102095254	0.464659657380796	0.834852699481564	0.349820140147206	0.487236237989379	0.374303412057429	0.800007560625843	0.743585646521913	0.703797506075401	0.0710306533140718	0.409468893280902	0.00654292408386139	2.50242062364646e-06	0.00277191351220777	0.278740951146029
QSF_LOC100704345.1.1	QSF_LOC100704345.1.1	CASL_HUMAN	grey	-0.110409945887478	-0.00261524373080327	-0.131111357832113	-0.144645783046423	-0.150701212092185	-0.210678438068116	0.0123562202102885	-0.0737435022107029	-0.0666810134414324	0.435856106157219	0.985319456195557	0.354195457682179	0.306264011694365	0.286238492760637	0.133827893150662	0.930719795809046	0.603374871591931	0.638584998107238	-0.187236907162663	-0.320407188033358	-0.161061045908301	-0.38109190852297	-0.147614883390641	-0.03867569619015	-0.276492708914916	0.215018376536343	-0.0190264011716729	0.0505101434290821	0.051397573370165	-0.261291355290342	0.109747943456646	-0.0551575756657915	0.157186507785964	-0.0524071687556465	0.0697145263580976	0.224496433185811	0.151102400464097	0.302759071529732	0.20020207142263	0.257341051105495	0.306117136205332	0.314391613795046	0.184716505749402	-0.330887412243774	0.18379768454869	0.0205722939342509	0.254011245678457	0.00531456631673918	0.296335300966865	0.785455483741336	0.047231558769212	0.125820056691443	0.893498929031847	0.722135061505604	0.717454578705424	0.0613388377519753	0.438629691233584	0.69773928742844	0.265764592968493	0.712142259247185	0.623358389678804	0.109596082643357	0.284942774404478	0.0291361307630923	0.154725693483204	0.0655108078010381	0.0273096927344014	0.0232140639786879	0.189876779911707	0.0165759590906943
QSF_LOC100704348.1.1	QSF_LOC100704348.1.1	STAT6_HUMAN	grey	0.123175304767967	-0.154961643788243	-0.0151277840897192	-0.0589665710648097	0.0472926225624695	-0.119441382505949	-0.065217952917815	0.144909382468973	-0.173789413120671	0.384323758924322	0.272675222812518	0.915231504513959	0.677966872138078	0.739188504951661	0.399009386575481	0.645982451858659	0.305373985454237	0.217892772756159	-0.218732972430756	-0.312772842619202	-0.328007745372179	-0.412113656722789	0.229345020751166	0.0284792163939475	-0.261009246517566	-0.0747046578901095	0.206584216828208	0.173796883136514	0.238561926821024	-0.0631849095600026	0.112718212142525	0.0792599495037785	0.00237317473078302	0.456042274670884	0.296127145411168	0.176836713020652	-0.01430743843668	0.0987425758994243	0.0921450399106107	-0.11413543817543	0.332246278412893	0.100189663530639	-0.286678564426665	-0.371910564682295	0.119258189146057	0.0239718526988048	0.0176019133826472	0.00239968605007096	0.10194233747509	0.841156128294636	0.0616295218474422	0.598649181908579	0.141727154975748	0.217872686270644	0.0885374525273401	0.656318312029895	0.426262267990916	0.576477275518191	0.986678170095185	0.000679551254171244	0.0330432609116657	0.209805594150194	0.919812839759332	0.486154183866214	0.515886532867422	0.420431543021436	0.0161097917908678	0.479755165454816	0.0393523194878024	0.00663104972616943
QSF_LOC100704351.1.1	QSF_LOC100704351.1.1	PKHM1_HUMAN	grey	-0.317469976562006	0.123999347363786	0.160809280697424	0.288120706964976	0.103302189962873	0.180135765398443	-0.140491671437933	-0.238123784474117	0.103194391498466	0.0218285682489524	0.381126522351412	0.254764138490577	0.0383297466892802	0.466143917543261	0.201290439094385	0.320509943266644	0.0891417898724666	0.466611822600239	0.203440166674023	0.144146257636886	0.0658444244744521	0.347852123402834	0.0451372296776981	0.139169253728299	0.429926517900518	0.1049701723706	0.167671076051045	-0.137218483177935	-0.144769314452776	0.26815113363823	-0.44187137513271	-0.0106706727819304	-0.193718595196282	-0.260952499279627	-0.452342368468068	-0.231741505787398	0.0771748565264865	-0.0631600192238247	0.0346617916946801	-0.332345076409569	-0.292535992219211	-0.462848741004131	-0.205637593765599	0.320290894160179	0.148025089658399	0.307955194487042	0.642810706784212	0.0115081359219655	0.750683027531544	0.325131687290796	0.00146794860208636	0.458936240553008	0.234780213648488	0.332025814417802	0.305846708624222	0.0546029293881077	0.0010399230724232	0.940151941331167	0.16880873117975	0.0616881273966852	0.000760737838425248	0.0983150411422432	0.586579398261138	0.656445254022997	0.807271898028844	0.0160763386208089	0.0353343316673472	0.000550307749150117	0.143601983685987	0.0206208454895908
QSF_LOC100704360.1.1	QSF_LOC100704360.1.1	TM209_HUMAN	brown	0.125432229327933	-0.0794230115767247	0.275656633881793	-0.189127687372758	-0.0405190328945662	-0.17407899442135	0.302130661900544	0.192226047323228	-0.192406082591607	0.375604871637167	0.575690618647844	0.0479316868206601	0.179329868532554	0.775489963482255	0.217115048213348	0.0294889946684836	0.172178768519903	0.171769696743076	0.0622716655795724	-0.0718182785015387	-0.15974363764611	-0.177320124288056	-0.0203060654051962	0.141517926748526	-0.193705552744638	-0.322172330610952	-0.081431215590588	0.213971766563232	0.468885571381049	0.208325675599604	-0.0514559522341146	-0.0585601563662028	-0.0291335513928116	-0.047291429033404	0.0192571553890758	-0.137206703235169	-0.108923810325288	-0.0819264349443755	0.0351098497950202	0.0115943486091681	-0.121630829892837	0.00458920090950703	-0.283787736211068	-0.197751570552256	0.660982177062578	0.612889112681835	0.257967552956593	0.208542304362112	0.886381611251968	0.316952105862399	0.168837970468463	0.0198471473699279	0.56604304139234	0.127717251486268	0.000454722441257503	0.138325836091911	0.717147034998272	0.680066626525047	0.837555313407605	0.739194854591108	0.892214874269696	0.332067721546389	0.442096255572846	0.563675588019371	0.804829057637171	0.934982058061858	0.390358915591191	0.974241673796823	0.0414697638684542	0.159943096186923
QSF_LOC100704379.1.1	QSF_LOC100704379.1.1	TMTC1_MOUSE	grey	-0.0494276378628239	0.261052302094801	0.0968811303864359	0.46086910973946	-0.028966088134289	0.446738614649655	0.0191727195230516	-0.14594385588244	0.0849976965035095	0.727858080304	0.0615850861434321	0.494450841255956	0.00058539313114403	0.83847655511782	0.00090038568631296	0.892684694421392	0.301897245216052	0.549097362332974	-0.213304096687694	0.302951191153392	0.120067910185869	0.408727731999286	-0.146516630746066	-0.137149454397818	0.497277211186271	0.515416954531502	0.152371808201569	0.145808809544258	-0.270624763240372	0.122820848777775	-0.0254473813983619	-0.0303967819082661	0.0972411101970528	-0.191985368026589	-0.36848165102616	-0.0719242881297475	-0.111715045524418	-0.145089240643714	0.0128136916470469	-0.220805915778084	-0.110018888483953	-0.346372460225845	0.174826876253697	0.368257060260856	0.128938760724734	0.029028957735132	0.396522633674674	0.00262688812958599	0.299983250201862	0.332271431382604	0.000176557701044604	9.22447867823882e-05	0.280868344101297	0.302349664056094	0.0523259863746614	0.385703906165665	0.857881317747979	0.830613124204792	0.492840669954916	0.172726737385134	0.00719106332228242	0.61236355626542	0.430416969269294	0.304767661848636	0.928161406740517	0.115711171857974	0.437493328438915	0.0118894150692492	0.215115435601176	0.00722913856770685
QSF_LOC100704380.2.2	QSF_LOC100704380.2.2	AIFM1_MOUSE	brown	0.196452515137297	-0.252774720654845	0.0167366723002038	-0.23343934549487	-0.0479773151554599	-0.425977125704607	-0.247314569717915	0.370129867885414	-0.339920509477511	0.162760696067893	0.0706127380339988	0.906254503008038	0.0958062828805496	0.735548757543266	0.00164070984784866	0.0771226920844734	0.00691693847526567	0.0136815105883606	0.256064294845241	-0.021500015779677	-0.182121994078403	-0.295566075583328	-0.0534907177706482	0.0344670620586515	-0.308473011528178	-0.135628188178171	-0.0636728922482621	0.380881159175171	0.379893368838095	-0.025165127465075	0.0494795978601181	0.0881791586370389	0.14694393054227	0.322549108313965	0.323138012004055	0.101289064918962	0.146607677179387	-0.0215333434292575	-0.0813166588614717	0.130451088517723	-0.101391301971679	0.234911987890009	-0.151739073472306	-0.391045070168536	0.0669066867937398	0.879749014743064	0.196283259021225	0.0333928618444397	0.706455846848883	0.808334145920527	0.0260863395144967	0.337713245353271	0.653831522395042	0.0053420053784921	0.00547227283736011	0.859441648014339	0.727583037461015	0.534188903388571	0.298560498315887	0.0196951962751641	0.0194596699336665	0.474923560731789	0.299679732042475	0.879563989168136	0.566591351431638	0.356645419285638	0.47447557370118	0.0936707722122379	0.282894419170935	0.00415140842911819
QSF_LOC100704417.1.1	QSF_LOC100704417.1.1	ATG2A_XENTR	grey	-0.0524095436423699	0.074996801650801	-0.104378905396539	-0.0022121512991596	-0.0998914127387232	-0.0260624761757765	-0.160957648300699	-0.00630973396363631	0.000728615304315223	0.712129778836488	0.597216039042931	0.461484266881275	0.987582002700565	0.481070373910693	0.854482879589319	0.254320269781916	0.964589955151717	0.99590974691678	-0.163088762720876	-0.198985758893008	-0.030692717867172	-0.249459908860357	-0.201923898152682	-0.259838317137749	-0.131442450137428	0.224137137911339	-0.169141112064035	-0.280960809951121	-0.236654676181863	-0.352856504963297	0.0784990814893169	0.190046823407496	0.115109919145049	-0.0276382463628481	0.214619444810442	0.10831287318832	0.0931157511719533	0.0666491040283916	0.244159024725099	0.266680841451103	0.126592492114672	0.345326462587799	0.487193547815925	-0.169736427345567	0.248002198637078	0.157299473295685	0.828988614421446	0.0745105217498253	0.151135436702776	0.0628478830791995	0.352970814042193	0.110180310346282	0.230643027621006	0.0436299832064982	0.0911916932884788	0.0102955234885662	0.580154397283914	0.177186506020635	0.416448846434762	0.84578872430742	0.126540675332203	0.444675830735	0.51145531174633	0.638745968795421	0.0810957715749608	0.0559938468317934	0.371169065512017	0.0121654541846185	0.00024941324220827	0.228981986819002
QSF_LOC100704430.1.1	QSF_LOC100704430.1.1	CRIM1_CHICK	grey	0.158507084046829	-0.0397259940842622	-0.0352199895963108	0.192395575583939	-0.0701971216045829	-0.0380575694522811	-0.210449233999234	-0.00715505860967272	-0.205955103762737	0.261718551047105	0.779773031081964	0.804228850479921	0.171793551115493	0.620950132808363	0.788804960069016	0.134261193692608	0.959849672810422	0.142971096820785	-0.208310898314785	-0.219748796532828	-0.13441569651229	-0.121662666289471	-0.24229750804465	-0.294509879253888	0.134101200009735	0.55103076824485	0.331384578518669	0.111961264472926	-0.231856089445008	-0.207171692635164	-0.0443723645901301	-0.0609138532888768	0.365095677683585	0.0310740306102843	0.255847626379344	0.192900481111922	0.0732531601739558	0.22013072249142	0.268839004976559	0.0398162965817712	0.20944596523988	0.0382164688852456	0.284960982102415	-0.117052550494096	0.138354439346934	0.1175098268519	0.342090044951707	0.390233951508871	0.083514044957127	0.0340592993123829	0.343231020612789	2.30450214972983e-05	0.0164040881031249	0.429395127512838	0.0981441456377363	0.140572838021125	0.754775067393057	0.667940030771596	0.00778400122834274	0.826896483551094	0.0671459097312998	0.170649964789903	0.605791971568381	0.11685755329597	0.0539618569872878	0.779284992884953	0.136170216300414	0.787943559047561	0.0405993872476774	0.408574060889078
QSF_LOC100704439.1.1	QSF_LOC100704439.1.1	TFAP4_HUMAN	grey	0.0892097435228159	0.123654952617445	0.191724097273286	0.152657233533447	-0.00476108938134576	0.354846169880169	0.269411446758465	-0.11899501464926	-0.0942529349284692	0.529402409683169	0.382460822997855	0.173323018154325	0.279957520288892	0.973277239510294	0.00984497877255295	0.0534330165751985	0.400786605349764	0.506288779156469	-0.166371725123476	0.00504000253289353	0.117217795857969	0.415255791338595	0.0678299738455221	0.0162855428367604	0.374569707446471	0.216484550111285	-0.0798690245256063	0.0402090651990773	-0.191684800822554	0.161275471830646	0.180109827024663	0.172743722936583	-0.202588403198346	-0.102427165044875	-0.234825770173496	-0.0148757445064066	-0.0971353728281574	0.0887690095168034	-0.0328594910606013	-0.276567358549367	-0.0686774353733329	-0.350731764379902	-0.100627477896933	0.402348365798349	0.238479216054727	0.971712390841447	0.407908202937477	0.00220462209508488	0.632799986180624	0.908770515910546	0.00622330780887526	0.123198217836	0.573541443191603	0.777163265728453	0.173412830707195	0.253371199507132	0.201356420375275	0.220717326780103	0.149766435808701	0.469949299223787	0.0937947692658264	0.91663877126977	0.493313344990282	0.531446783060388	0.817116349132152	0.0471694549239797	0.628546909525891	0.0107961900522881	0.477827967985001	0.00310725380939838
QSF_LOC100704448.1.1	QSF_LOC100704448.1.1	BMP1_HUMAN	lightcyan	0.188486356608866	-0.237032765428547	-0.168924383477011	-0.3296755835212	-0.0547739041300735	-0.201238197351461	-0.0326783809337917	0.187248927789807	-0.149090731945682	0.180836437894576	0.0906606526689425	0.231249797501425	0.0170013242961498	0.699742260122683	0.152557773892033	0.818107176758334	0.183769030284102	0.291478649566252	-0.0894115844119532	0.067013481395281	0.2256816588316	-0.349853238165599	0.00719315404616282	-0.0880736614474457	-0.730215180017744	-0.0447529493534732	-0.188313421656441	-0.0896599608355995	-0.0908627007407559	-0.75950633444594	0.19669091191392	0.104622704578002	0.0785333611781975	0.253474921104448	0.426265322613927	0.150012752306859	0.0269780082926472	0.157887403626935	0.0901894310335862	0.160193629009311	0.241150404027621	0.785366982037905	0.461851773493543	-0.266575855064969	0.528467454019668	0.63690880893924	0.10768568573088	0.0110092541407968	0.959636078233224	0.534680071716291	8.08604026227924e-10	0.752738091002567	0.181244239884495	0.527318059267543	0.521769771156634	6.70165454228074e-11	0.162240922058243	0.460432703074647	0.579988501392508	0.0698105176089113	0.00162751566729273	0.288470992183739	0.849429368186112	0.263611986316714	0.524872000741363	0.256611552249075	0.085032200535226	5.442065516109e-12	0.000567732546389209	0.0560942497832147
QSF_LOC100704453.1.1	QSF_LOC100704453.1.1	SPIR1_DANRE	turquoise	-0.0780696879019578	0.0861729729326026	0.0687610861177101	0.161710576867923	-0.114877876360542	-0.0213042827918445	0.0963043944034207	0.0450563987652448	0.00704682515613772	0.582234263700052	0.543566860090952	0.628127743843906	0.252075790998993	0.417395240318004	0.880835796471667	0.497036226089352	0.751115155125151	0.960456534417029	-0.113388279849668	0.0596077326566015	-0.200965926300265	0.00727886573602348	0.074619791151519	0.185677535920838	0.153165437047992	0.209347666573731	0.673321621064298	0.0745137967705333	0.0972450115528916	0.239291028446064	0.0194581723877168	-0.204551498973249	0.0529833531103491	0.13557671014027	-0.202382424365495	0.0868932268643528	0.134054828188261	-0.0939508435080343	-0.166526819412992	-0.249830415218408	0.162847654056455	-0.284885154026157	-0.225970286221586	-0.0272819546372934	0.423499807951081	0.674659221268767	0.15312527194296	0.959155517786424	0.599065788222993	0.187542101270218	0.27834060923737	0.136358346488426	4.51848429371628e-08	0.599586287872968	0.492823234327506	0.0875388923989169	0.891096518376147	0.145775690172665	0.709116516424882	0.337898356289613	0.150189804962284	0.540190896871374	0.343399454175096	0.507658660672067	0.23803560848708	0.0740665746294204	0.248711615772402	0.0406551830144368	0.107224358197012	0.847752974538202
QSF_LOC100704471.1.2	QSF_LOC100704471.1.2	MGT4C_DANRE	grey	-0.281726135805189	0.287365073069133	-0.0605569457057493	0.357545819464735	0.114383891938825	0.151306580693951	-0.035825594473664	0.0153785095327594	0.0412743120032726	0.0430362542906002	0.0388627743727024	0.669773568436442	0.00926095637412116	0.419414059791263	0.284284812747739	0.800930612783591	0.913831830846895	0.771416975014882	-0.0675088318060051	0.00204465552364823	-0.315978402441136	0.0894573680673911	-0.232338653364373	-0.130403309469762	0.561799298919656	0.379541321904303	0.550257755852144	0.225843712296795	0.0335499988141454	0.462597487323338	-0.200980680989574	-0.300446629639169	0.188630796494628	-0.108453408910983	-0.211680644863981	0.0774350082436959	0.114026065920881	-0.115046429829856	0.186019451228137	0.0318281734372593	-0.00326768598536549	-0.570287732864348	-0.191253436845208	0.035892218156568	0.634414762764603	0.988522181279294	0.0224909190792609	0.528255491134052	0.0974269504359302	0.356823106558671	1.4675097040267e-05	0.00551936725332803	2.37896053139811e-05	0.107426480375703	0.813341291764135	0.000554652988741014	0.15309447871287	0.0304522212584851	0.180496337422659	0.444081707069525	0.131945576265024	0.58531464815379	0.420879896248808	0.416707667550571	0.186716445849794	0.822762282802844	0.981657566458793	1.01670952895088e-05	0.174400936395781	0.800567976607407
QSF_LOC100704471.2.2	QSF_LOC100704471.2.2	MGT4C_DANRE	lightcyan	-0.377542138132389	0.369641260676319	0.168859162660942	0.37697339310549	0.0784952479689419	0.229616795923703	0.00877306471192494	-0.224898592257525	0.200778156933316	0.00579358711846919	0.00699723640711496	0.231432609697022	0.00587374361562534	0.580172950872237	0.101525863123667	0.950780440922182	0.108944975989888	0.153517548111142	-0.138783291105772	-0.128353817520859	-0.238475522749675	0.141479862715938	-0.144606455322418	-0.190788271108641	0.509991017441775	0.130085876720885	0.122242635714606	0.202609851575566	0.0484535859010997	0.429988781668836	-0.306545350506191	-0.053495432429659	-0.314368074584204	-0.204197837012277	-0.303539138313158	-0.217139721633647	-0.0596204937279531	0.048360254969933	0.120487766046643	-0.123759562041164	-0.3437105263871	-0.594825460313401	-0.282741853901095	0.114668631489537	0.326488481829042	0.364495885066164	0.0886563770141698	0.317083616543488	0.306396941946292	0.175471031091661	0.000112446401993984	0.358004991655858	0.387961587476929	0.14972240158355	0.733020342050755	0.00146536029194977	0.0270838290985466	0.706431138964168	0.023224937065297	0.146488752264102	0.0287030160039876	0.12204008918311	0.674593450494362	0.733515594947097	0.394861270559834	0.382055237742229	0.0126027191373284	3.31615875000206e-06	0.0422585151391306	0.418249705092709
QSF_LOC100704481.1.1	QSF_LOC100704481.1.1	CNG3_CHICK	grey	0.0792146354331727	0.253366110418523	-0.200748873032866	0.0174533587645286	-0.134464798353935	-0.0232609530532631	-0.12480298142115	0.320273514873782	-0.191709370586336	0.576695970477306	0.0699347039170214	0.153578792948976	0.902259326051186	0.341912118778894	0.869981751065693	0.378023770806224	0.0206281094842145	0.173356672240295	-0.0327749845076913	-0.0276717077385808	-0.0564393839756943	-0.155294206535544	-0.100375468923806	-0.215378463604579	-0.0851974255269279	0.146845221017405	0.0338707291226574	0.128219273445475	-0.0492458061132525	-0.223484505507143	0.264413347976314	-0.138476321310615	0.297066216870766	-0.0839142081449098	0.0952482365512314	0.135341453119034	0.0351677415812169	0.069997834252665	-0.124357092716197	0.281503209982911	0.102891156880765	0.272195777756102	0.432478948507762	-0.184363757036999	0.817578637244051	0.84560429797106	0.691062415332596	0.271634746300769	0.478936774431985	0.125172271577386	0.548155601476549	0.298888776216055	0.811589258842833	0.365003055718518	0.728820848165699	0.111247613685594	0.0581948774649211	0.327570131650424	0.0324649266606336	0.554219663917556	0.50178880032585	0.338745125999472	0.804513562256517	0.62194414527604	0.379743435359119	0.0432085095275623	0.467929383077854	0.0509202938595552	0.0013651276678449	0.190738916676449
QSF_LOC100704483.1.1	QSF_LOC100704483.1.1	RF1ML_BOVIN	grey	-0.127737475463157	-0.120426084533574	0.114839150698549	-0.00719398387561387	-0.115380005763131	-0.039775741695736	0.121188456369492	0.0495513256498304	0.170168498352973	0.36682272035229	0.3951050872556	0.417553303752731	0.95963142555306	0.415348837225425	0.779504160600748	0.392097757322859	0.727203412532897	0.227781610901424	0.286615686386979	0.0474409320508984	-0.191328281581562	-0.104296440364618	0.132686234778288	0.0773820609120121	-0.00191811316241405	-0.0220916812264959	0.151449544544296	-0.00596755223413704	0.394389693902997	0.406134889626719	0.0538076337545785	-0.0767259380007554	0.202383884295118	0.0816924081176106	0.0181121272960967	-0.103908822331084	-0.27558326057091	0.0546596045099568	-0.298744428118609	-0.0185207777567265	-0.192065468303747	-0.121263717709096	-0.284029518111951	-0.172930525997149	0.0393974100462453	0.738399624730882	0.174229201371436	0.461840252334079	0.348393548714495	0.585571956618771	0.989232492599682	0.876465213242638	0.283824712051622	0.96650914382674	0.00381429334108556	0.00281355564894025	0.704795669366075	0.588764737725508	0.150186801110674	0.564793803614438	0.898589126785173	0.463515513753079	0.0479935309804636	0.700339358432515	0.0314523256317777	0.896313462787068	0.172544228122339	0.391801605728947	0.0412891549887421	0.220210887401219
QSF_LOC100704506.1.1	QSF_LOC100704506.1.1	KIF7_DANRE	lightcyan1	-0.15639998784807	0.116123208831335	-0.117523510831758	0.0339321046738369	-0.0235826894591517	0.435102706629631	0.298247539068792	-0.2810749348394	0.127670184562134	0.268194106118776	0.412330524377803	0.406677975535953	0.811254090529315	0.868199231189997	0.0012661918714329	0.031749363983764	0.0435410235804274	0.367077301701311	0.175391928072141	0.62884620163308	0.653202777716698	0.773909033253649	0.2522708580457	0.473945640397492	0.241474414491387	-0.246110009588762	-0.182836874518656	-0.349453021971311	-0.454886671742343	-0.0290030574720113	-0.0983940637280359	-0.0249096855928477	-0.150638407187014	-0.108193186344159	-0.530177254892343	-0.319335677636123	-0.283702543125418	-0.175465180298714	-0.158841704785478	-0.198882458832455	-0.214456828873746	-0.235615788941784	-0.00151873256428443	0.778819584490304	0.213613214513872	5.96507818974815e-07	1.52995717379221e-07	1.72396252629566e-11	0.0711945365324432	0.000386465001828314	0.084601206941017	0.0786207749073577	0.194502922060683	0.0111075109247467	0.000704027590490284	0.838273162470447	0.487701962810799	0.860854217415279	0.286441682620074	0.44518216092095	5.29021555146413e-05	0.0210233165712766	0.0415335566544731	0.213419008245609	0.260699915093011	0.157519502162733	0.126835312210283	0.0926633380478201	0.991474359274926	1.0605881478974e-11
QSF_LOC100704528.1.1	QSF_LOC100704528.1.1	GBA2_RAT	lightcyan1	-0.0561339368195278	0.138751418978947	0.0290509195813204	0.261292972074062	0.0642136378692226	0.348923531511466	0.113068077270961	-0.286686591974558	0.0165152861798512	0.692651383118009	0.326600682793962	0.83800985708406	0.0613371750004692	0.651080197034193	0.0112386655470151	0.424818624317995	0.0393465659007975	0.907489092305187	0.113074845480903	0.398472958695227	0.450175181811616	0.797437626076924	0.257358566869713	0.373362023548564	0.486252915407166	-0.10571447211639	0.00358253318887606	0.0166891104484097	-0.449094971490636	0.0966081932951448	-0.213174373297343	-0.0662929540770483	-0.277767971771191	-0.0705670824569321	-0.596274371675237	-0.39488336871798	-0.258473934374408	-0.0429044734166871	-0.0929812909135809	-0.307175577868061	-0.229344129774111	-0.491045681249643	-0.130546314986056	0.750018188192322	0.424790724086323	0.0034355874758282	0.000812249304834684	1.49362017641584e-12	0.0654918209544737	0.006405693819723	0.000257442006459807	0.45573962811073	0.97989058817328	0.906519719608316	0.000839078155069993	0.495673490392018	0.129177108672102	0.640543726828116	0.0461797348698961	0.619106608025143	3.09486355998868e-06	0.00376663372942676	0.0642918080005229	0.762646942456323	0.512067960467029	0.0267542574755559	0.101943704993278	0.000218853149461768	0.35629143932414	1.55850704825986e-10
QSF_LOC100704536.1.1	QSF_LOC100704536.1.1	.	grey	-0.15587843841397	0.13033261210922	0.101541996735538	0.325028302385264	-0.0356320281750236	0.354072588608153	0.0852478141288015	-0.299919503221179	0.0662663995116209	0.269813273541728	0.357086124783097	0.473815663006272	0.0187197201851163	0.801984439987478	0.010018084910929	0.547918131804118	0.0307590558508883	0.64067784992559	-0.0115676206103109	0.0828998749944126	0.119880045092261	0.502089919359914	-0.0935502588475893	-0.0860312363278193	0.577899118227274	0.239861931745512	0.0429237296687983	-0.216565862612563	-0.336339245683946	0.252156953272297	-0.301229145723564	-0.0152364694038114	-0.127450008610567	-0.334026374556056	-0.342112060818299	-0.0943833754267415	0.142585871964723	-0.0539125251982836	0.137161536416177	-0.206271949290592	-0.18154374727764	-0.483311470588867	-0.00285750445039324	0.50501411064456	0.935131620367676	0.559035479378659	0.397267335698741	0.000149148750217714	0.509478080550797	0.544232402490913	7.25225813464778e-06	0.0867631640344824	0.762543520566087	0.123054033381448	0.0147725921793744	0.0713265862438843	0.030001430898104	0.914624737688352	0.367911038302136	0.0155160592786819	0.0130484593551946	0.505697859318013	0.31327651436461	0.704246490915548	0.332228433147175	0.142343588364628	0.197731768566098	0.000284087894377212	0.983959707526758	0.000134452110213748
QSF_LOC100704571.1.1	QSF_LOC100704571.1.1	ARY1_CHICK	grey	0.267428244433522	-0.279523257928912	-0.174986622864415	-0.0832632986356484	-0.0426760269656342	-0.0463823631983502	0.0550514594622878	0.0238154926990368	-0.0238355709606823	0.0552832600724142	0.0447633448036389	0.214689994156156	0.557307766248142	0.763874200599312	0.744036113172669	0.698293067795809	0.8669098332212	0.866798644317427	0.00965550995081144	0.172570535550494	0.220781600800929	-0.0264512437435894	0.194257769816573	-0.0160377500362801	-0.368254246746624	-0.0945572582409726	-0.00461270038121076	-0.0239759738627706	-0.144769635063097	-0.398880789747048	0.0590902337643803	0.0709195552265107	0.186441153556074	0.397599588898684	0.277195092810181	-0.0566024905177786	-0.11684220846344	0.0505895575151264	-0.13669895773257	0.0474502526715841	0.392604330311309	0.41658978620735	0.222141385567787	-0.0114700757130376	0.945836698465366	0.221187575753383	0.115752305858715	0.852336259157134	0.167603201541319	0.910152870690829	0.00722961665766448	0.504910685453613	0.974109820440638	0.866021196113729	0.305845626042101	0.00339965041440549	0.677328444926977	0.617352385050408	0.18570171115708	0.00351367618004135	0.0466498491804652	0.690214457815504	0.409422543443566	0.721715801676106	0.333877174550802	0.738350055872312	0.00399111701882286	0.00212615997972268	0.113469004157979	0.935677472760949
QSF_LOC100704581.1.1	QSF_LOC100704581.1.1	PLCG1_BOVIN	grey	-0.302986756569052	0.314959674189343	-0.134065587417218	0.228710538338548	-0.18369691326359	0.312251353740884	-0.0532842883106699	-0.288514980363796	0.0491153709650318	0.029009153865852	0.0229529655128604	0.343360369518121	0.102919764169211	0.192376345022406	0.0242203609619526	0.707537965467341	0.0380540255544319	0.729511735500766	-0.0119510030165884	0.367361020205844	0.235191979110667	0.35863316150286	0.147689635171358	0.122354538280838	0.277425294770673	0.0817641349462089	0.314829557389921	-0.412716324366567	-0.444635771194355	-0.0782789954063375	-0.180169235085662	-0.0818621814443861	0.0126081883505129	-0.127469555533896	-0.366969513021852	-0.26287666250481	-0.0946558296573499	-0.0607342453227267	-0.0859198565466502	-0.205682879193361	0.0912992742699726	-0.195062167542517	0.222131828741233	0.387340594972281	0.932986536030641	0.00738279692325206	0.0932689720388571	0.0090343376986106	0.296088056599687	0.387524046324343	0.0464604743469767	0.564450972037591	0.0230125518978623	0.00236112690174075	0.000958463793061699	0.581220012952331	0.2012053224748	0.563982497922503	0.929310587436929	0.367836974081547	0.00745082155454126	0.0597257527862955	0.504464727287173	0.668862489588903	0.544755676004366	0.143511875966593	0.519763067425582	0.165816337903798	0.113484930700858	0.00455512960109102
QSF_LOC100704588.1.2	QSF_LOC100704588.1.2	DQX1_BOVIN	grey	0.107848456323232	0.00606063094479878	-0.130340282438885	0.257660371960074	0.13016825732064	0.178051949040057	-0.207899566890122	-0.157232392253046	-0.00759476388744682	0.44664230635155	0.965987075813216	0.357057582823585	0.0651653587656092	0.357698037906461	0.206640027842618	0.139152396403535	0.26562331367297	0.957384494556896	-0.10871464911563	0.239334004035553	0.235102582055784	0.535177042789608	-0.134373705046115	0.162912903275573	0.48894536882934	0.18440516797564	0.0969558416836053	0.1238352753234	-0.360705121652742	0.104933991651493	-0.114026631340074	0.0024459965317419	-0.179026567300296	-0.149143410866177	-0.342094807254612	-0.0520918141608129	0.101848114274602	-0.124934645968761	0.0170973746458417	-0.275372828213509	-0.124437444970482	-0.434188146703528	-0.0479223786177045	0.492130924782422	0.442978466038011	0.0874803101374586	0.0933971149069615	4.35620448051808e-05	0.342242251405857	0.24851949649442	0.000235064555915921	0.190637561620582	0.494116437304127	0.381761846455433	0.00861577138986442	0.45909193907122	0.420877577708025	0.986269423047311	0.204125655891863	0.291306260907047	0.0130533433941482	0.713800161185527	0.472476644815164	0.37751686942652	0.904243469850187	0.0481712587464158	0.37943319581785	0.00129992419942154	0.735840582773853	0.000210881513943994
QSF_LOC100704588.2.2	QSF_LOC100704588.2.2	DQX1_BOVIN	lightcyan1	-0.184480757189444	0.191945249033818	0.0361433908421887	0.391613678865422	0.00906096380037038	0.156740812271978	-0.059037489045494	-0.100941478977219	-0.169387775925582	0.19045265291295	0.17281820149203	0.799201205923932	0.00409231151559189	0.949167326588653	0.267139509580393	0.677600719984759	0.476448311270868	0.229953784723365	0.0972447764155749	0.0790495371024815	0.0883787789833512	0.54811444291037	0.0351446874659878	0.142946471317671	0.597655954714112	0.11528402189719	0.00861770244114364	0.0824282189564543	-0.278384297238969	0.26081323207417	-0.390812105974517	-0.0336395112784477	0.0568965345587284	-0.225502735918275	-0.457247641954336	-0.309986242318349	0.12760425053455	-0.111488023704037	0.021783461614455	-0.110925802754133	-0.293719674641017	-0.518486498636361	-0.112856492612629	0.513619934575535	0.492824285175314	0.577493089404401	0.533260126188705	2.59716742360692e-05	0.8046391975732	0.312041594101508	2.89670791412267e-06	0.415739569677862	0.951651025883051	0.561281481300463	0.0456782938521954	0.0618321447946516	0.00417583691163241	0.812852226242587	0.688686735854017	0.10797243130273	0.000654840344535388	0.0253250391248719	0.367326853134216	0.431360351767771	0.878175608732221	0.433701641194753	0.0345650780537219	8.23456149323173e-05	0.425691351876814	9.85340711932175e-05
QSF_LOC100704593.1.1	QSF_LOC100704593.1.1	PRDX3_PONAB	green	0.239578587265218	-0.122572858010275	-0.143706978966939	-0.373205304363768	-0.126188665562251	-0.144789924680034	0.0509395586820444	0.263065751685376	0.07001309244094	0.0871474897262984	0.386671252191991	0.309447348569174	0.00642970019097256	0.372709347401262	0.305777120543438	0.719868967943518	0.0595356492498559	0.621868016276385	0.14058487990733	0.0614071548708915	0.209167301966466	-0.0479627839770046	0.0677995471076294	0.142599304664338	-0.328326255160282	-0.146544419807397	-0.255375357733892	-0.289612013395254	-0.00735572145642239	-0.221129736449412	0.668007136342127	0.0334272912305907	-0.0755590842402588	0.058389017276203	0.247616538696967	0.225677737073987	-0.0695930335802741	-0.00811331925791399	-0.343649033678713	0.00533000143549923	-0.122950711883277	0.353210394838768	0.134951641807344	-0.0283360505825581	0.320185765796812	0.665408959563534	0.136704045443079	0.735625944184928	0.63295290626566	0.313230456446667	0.0174858451445209	0.299890589760684	0.0676697054079244	0.0372954478701637	0.95872462241052	0.115164421372205	6.29273646583028e-08	0.81401183874031	0.594461968460837	0.680951543456659	0.0767506989341654	0.107691964547736	0.623965282572143	0.954477758067001	0.0126196217937313	0.970085457357841	0.385197917100881	0.0102141109653116	0.340151092909637	0.841944404273905
QSF_LOC100704602.1.1	QSF_LOC100704602.1.1	PLEC_MOUSE	grey	0.12661946732656	-0.173933326724081	-0.220150012363675	-0.00379028579300724	0.389904749215535	0.0360681580779808	-0.158120373613946	-0.0807497724888294	-0.169311099847982	0.371066312871886	0.217506023599097	0.116824682307585	0.978724695620275	0.00427219103516753	0.799610526987694	0.262899073856413	0.56930830375551	0.230167885288946	-0.0141716227381149	-0.0606603092486971	0.301793894054205	0.23457473030114	0.585398604807593	0.151070712230782	-0.100929594658505	-0.217410147314751	-0.192496076795056	-0.122617921426452	-0.368505991311085	-0.336089413177103	-0.0636849543318083	0.122020764561375	-0.250837000880769	-0.0215030409044438	-0.0892716572190881	-0.12432316384491	-0.172193961032879	0.208319281517619	-0.250897784694117	-0.0358512718007065	0.192690912935392	0.126730685302147	0.0408031318419845	0.303042185427822	0.920571574643973	0.669242363059337	0.0296795582056078	0.094156538073464	5.1553923830404e-06	0.285044977769696	0.476500489983731	0.121564478220262	0.171565478673771	0.386495365151995	0.00718694737239306	0.0148514053723159	0.653770100310963	0.388829970487415	0.0728710443447116	0.879732219853019	0.529115529948325	0.379874479910396	0.222212475690718	0.138338212082943	0.0727993440360884	0.800790844823958	0.171123953362224	0.370642847675901	0.77395719581522	0.0289783119258612
QSF_LOC100704603.1.1	QSF_LOC100704603.1.1	SRFB1_XENTR	brown	-0.0820071616950297	-0.131010845564519	0.137434570868941	-0.101324560013592	0.228098519980994	-0.251008056480558	0.00435266994382389	0.288169332625581	0.00283046564819686	0.563290103503351	0.354567746630867	0.331257670739125	0.474768001181124	0.103869416418052	0.0726694108464763	0.975568864530258	0.0382956533033566	0.984111467373491	0.182526656904764	-0.497902908631869	-0.715037955541459	-0.494809065006159	0.0228937188440319	-0.048513832534633	0.0241818751947557	-0.111852275109371	0.0702841201256717	0.272603510960771	0.772152861756398	0.640297065108806	0.0476345471881147	0.0137391473484211	0.100157633846854	-0.079034454122474	0.13956974114171	0.0727018718553117	0.0825382160565179	-0.0851207403452885	-0.174508557451889	-0.10317207889194	-0.120351130371926	-0.266617963883072	-0.659976137925245	-0.524015721638438	0.195274071200652	0.000172751842547429	2.59904889096122e-09	0.000192327365618324	0.872017125564149	0.732700705465524	0.864881293196187	0.429847279311284	0.620516408694785	0.0505605239501118	2.04507682736404e-11	3.19340674878213e-07	0.737370158915884	0.922988063822317	0.479896316821047	0.577565937310806	0.323727599234888	0.608514507787937	0.560757302451794	0.548517095360276	0.215964946312815	0.466708703231608	0.395401487255088	0.0560539618836687	1.02516756946772e-07	6.69316149913086e-05
QSF_LOC100704614.1.1	QSF_LOC100704614.1.1	RBMS1_HUMAN	grey	-0.0115456534352256	-0.0702093758718338	0.180677790426221	-0.0093451609843207	-0.0784083352553413	-0.126053880012605	-0.126132488163663	-0.203684421663156	0.0811205089925934	0.935254544115308	0.620889032411772	0.199915148455782	0.947575152312143	0.580593666002118	0.373224302052596	0.372923923950074	0.147528512772431	0.567530768897295	0.0145629772356681	-0.373566647877901	-0.312557635905121	-0.412554221671706	-0.280839100428309	-0.1944983613377	-0.0736021382104863	0.109248043274695	0.333476864693153	0.0112184826694388	0.213642269421293	0.0657690240213374	-0.194262661312105	0.0169294722413332	0.24639192315242	0.16263006135291	0.35797677824115	0.184475490850827	0.055763923172552	0.127369834244457	0.390651139420825	0.0334933873109781	0.193905705199292	0.0235337331767695	-0.120298603450245	-0.387385845081286	0.918385463747925	0.00637446700430027	0.0240741454269049	0.00237144391544066	0.0437250189479356	0.167067295657987	0.60407128213754	0.440730618891921	0.0156973174778157	0.937085499335233	0.128318974847377	0.643192116995683	0.16759229352079	0.905179507171782	0.0782681244215699	0.249353021760271	0.00917055644657575	0.190465531444415	0.694577989765111	0.368214916976807	0.00419278953035666	0.813650634122755	0.168389663078902	0.868470422561871	0.395609278225936	0.00454999731074163
QSF_LOC100704615.1.1	QSF_LOC100704615.1.1	MAP2_HUMAN	grey	-0.0806264836594689	0.0630363455329674	-0.0488236413672296	0.189466620555427	0.176726878822026	0.346026435627312	0.061769246751114	-0.00656091990168125	0.00451888275354937	0.56989999539796	0.657076138755749	0.731057735537474	0.178537334805653	0.210093369172458	0.0119801289856898	0.663553457461628	0.963181258960889	0.974636226511161	0.136816177602887	-0.100063186256565	-0.212126672309053	0.0772385846628931	-0.0487084924366706	-0.145680862004737	0.40458885344695	0.0703760235440332	0.0255144280462409	-0.232348306292712	0.0937377585139927	0.473910464229	-0.229582703548822	-0.0502861306364973	0.171030529129609	-0.444716169393319	-0.126241718321777	-0.211892392335768	-0.0486524751652463	-0.19253773178287	-0.108031724960226	-0.063913313257186	-0.161147084364262	-0.366370247954216	-0.166171828591839	0.0818467920783841	0.333458891580256	0.480312664996613	0.131114284804039	0.586269464843527	0.731668251061682	0.302778704453989	0.00293036441717583	0.620058370546132	0.857510755518439	0.0974126456300314	0.508626061844995	0.000386905573504037	0.101578034866394	0.723318153556484	0.225399731548337	0.000956182893815263	0.372506773907267	0.131550435876892	0.731965312236543	0.171471013364795	0.445865721242493	0.652607689091725	0.253754296048596	0.00755599964692847	0.239051803039494	0.564056017544954
QSF_LOC100704624.1.1	QSF_LOC100704624.1.1	TRIM3_MOUSE	grey	-0.0778020545992585	-0.138611437613315	-0.186164336658204	-0.242032395319419	0.21653823840483	-0.0534164213827754	0.137559994939304	0.0539482170451073	0.149596684350105	0.583532312673364	0.327093753425911	0.186367363779976	0.0838630079877992	0.123103002671422	0.706845247916423	0.330812327584642	0.704059653759076	0.289825696955744	0.225948803406989	-0.0733119275465809	-0.0845685507051841	-0.127438284723131	0.355304868128363	0.25012035094729	-0.164875863182982	-0.311518255561922	0.0103876068933311	-0.184025888370326	0.281656699826273	0.204838683598915	-0.0623926484934101	-0.159426867376613	-0.139125886281397	-0.0299472791187849	-0.13624546116676	-0.0939710042107923	-0.0922544458910812	0.028458037398668	-0.458248146801465	-0.0123148342293662	-0.0887719567087122	0.0229384068529404	-0.21484536908305	-0.131814220224387	0.107258642876204	0.605502061138615	0.551123481807718	0.367955464987777	0.00974355992106709	0.0737206327787546	0.24278679653557	0.0245733671538088	0.941736782007959	0.191567302161339	0.0430898471674791	0.145198559325884	0.66036358809689	0.258924990655327	0.325283961494899	0.833081964418476	0.335498503187155	0.507567180049418	0.515386139315128	0.841272730873694	0.000634947663359356	0.930951279734543	0.531433099441328	0.871769400659529	0.126132190706134	0.351598810826214
QSF_LOC100704628.1.2	QSF_LOC100704628.1.2	STRP1_DANRE	brown	-0.108699083739215	0.324218965533941	-0.0928128584884188	0.291328310123205	-0.0866630596676794	0.410059202445299	0.16680567600466	-0.281333111187	0.0286334609453847	0.443044157437623	0.0190335588618173	0.512835921823397	0.0361337256246972	0.541268626342939	0.00253536464119738	0.237239432241765	0.0433403248022716	0.840307025169922	-0.037927136441661	0.392495295176411	0.516764462434954	0.801813791968708	0.162022794097913	0.221807875304336	0.493086078051602	0.0974490369383373	-0.0166236432348159	-0.26934488861058	-0.668790180635295	-0.0769732661126612	-0.141031325662926	0.0117938078251049	-0.162856389161939	-0.261385751697853	-0.638740381520478	-0.315340429649579	-0.113117991605946	-0.023836164221887	-0.0230922379398341	-0.144157489053708	-0.0173099531279205	-0.317624461070221	0.300536526170072	0.808160277004445	0.789512230529258	0.00400214596758801	8.77722044888399e-05	9.14676769823246e-13	0.251149011774548	0.11402581262962	0.000204085104883432	0.491911867270143	0.906884797442474	0.0534942887164084	5.99552776475581e-08	0.587560291279496	0.318635918542327	0.933866011428087	0.248685890360888	0.0612418181065309	3.48177146176999e-07	0.0227793461923984	0.424612889516019	0.866795359008972	0.870916741994362	0.30791710392239	0.903058553565675	0.0217609179244513	0.0304001487500496	4.39380333498893e-13
QSF_LOC100704651.2.2	QSF_LOC100704651.2.2	ANPRC_RAT	grey	-0.123612640219747	0.0811320200774667	-0.0546984502106144	0.266778215790355	-0.0928897622613037	0.0778300366559204	0.160396035215371	-0.0395220122331201	-0.100683803988135	0.382624946703802	0.567475619072104	0.700136409313882	0.0559008533597024	0.512485209765732	0.583396535640411	0.25600319038374	0.780875756822483	0.477580326820572	-0.0942387388490558	0.113163348575255	-0.0522360994410205	0.169756028796377	0.159413168000124	0.196811257498486	0.246743260933914	0.101324186785195	0.332067080108069	-0.00812545451745913	-0.120768855791616	0.0481811481976618	-0.341042694849271	-0.221831141680469	0.085922196204761	-0.0691398922600526	-0.424792012920108	-0.145068765777505	0.0725282120616969	-0.0150292263856771	0.131025387957278	0.0456476434856353	0.118882446541072	-0.296943926937793	-0.109699272718365	0.171352598452697	0.506353111290837	0.424425988045441	0.7130414524129	0.228927435882382	0.258966450783769	0.161978995600951	0.077830378699482	0.47476963673761	0.0161706200270627	0.954409741352855	0.39375128740756	0.734466311379993	0.0133541464420811	0.113986900953073	0.54474468156195	0.626231040326698	0.00169597497348414	0.304836645986667	0.609373219386842	0.915781772483215	0.354513868016615	0.747956076516657	0.401235523444415	0.0325397603709832	0.438833993904272	0.224514262275275
QSF_LOC100704678.1.1	QSF_LOC100704678.1.1	GCDH_BOVIN	grey	0.332161824729316	0.0647864991700345	0.180813846546265	0.0103109212041082	-0.0368311345187798	0.0058588065466885	-0.141697417497444	0.26143973304961	-0.120227006087998	0.01613843496111	0.648170485874825	0.199570977816969	0.942166171695529	0.795461871834751	0.967119103766156	0.316332435463536	0.0611863920363596	0.395892612857007	-0.300327832716567	-0.142028082210142	-0.18215945641281	-0.370592632847745	-0.0528721092509145	-0.306140003325792	-0.193103291462976	0.174490667738071	-0.0908853619639495	-0.00628351978461019	0.0916294414152524	-0.181833852589799	0.324970460948444	0.0919730339146719	0.155367312737895	0.0271462547417859	0.248447594398523	0.289858074867955	0.136767943481501	-0.0631404340029364	-0.0810397989199824	0.147796536378526	0.106636595330225	0.389625247276445	0.454499113118894	-0.371411809100077	0.0305211482214839	0.315192874884319	0.196189676472778	0.00684162859030131	0.709700351516136	0.0272975916675072	0.170192169331073	0.2160127587577	0.521665514190351	0.964736975260425	0.518248027081689	0.197004109053476	0.0187420029528483	0.516673735910696	0.271406375629577	0.848501335236974	0.0757342472870324	0.0371270258600838	0.333630968688214	0.656545146417059	0.567917522255221	0.295734709453195	0.45179620643531	0.00430226306559366	0.000712412383651505	0.00671006677312756
QSF_LOC100704681.1.1	QSF_LOC100704681.1.1	CAP2_PONAB	grey	-0.211788363480349	0.275323281173335	-0.0547983402598758	0.0397476209947579	0.156083155643288	0.1830159603837	0.144754542392499	-0.0863210493928429	-0.000847313599548471	0.131744452073505	0.0482131832504172	0.699614629738612	0.779656141167015	0.26917694870451	0.194058732180851	0.305896591063526	0.542871967841694	0.995243413285295	0.112165358973947	0.197888599447763	0.323849434249194	0.418359354050886	0.356754003110213	0.193419998911912	0.194566014617955	-0.172451756990065	-0.0249599034370715	-0.181611572360948	-0.283085707049741	0.0155157787162324	-0.117113832321826	-0.0871161500773007	-0.184010367739103	-0.299811773218984	-0.397404703684489	0.0850231928856302	0.17635900578347	0.0815653429529713	-0.304008722083621	-0.0928935779290592	0.0320821652689808	-0.166897888834379	0.018041331998387	0.43208105643406	0.428549145055193	0.159647984161543	0.0191783292620529	0.0020259124664438	0.00942906210410992	0.169479064528339	0.166916826421135	0.221510492804903	0.860576483252185	0.197561475095289	0.041997852133417	0.913065635728351	0.408327051938771	0.539148079751681	0.191605417151279	0.0308220800003548	0.00353131317661787	0.548977098891932	0.211059245435649	0.565401373249425	0.02844489142219	0.512467811947501	0.821370970395448	0.236976553049689	0.898983449378077	0.00138072001642904
QSF_LOC100704683.1.1	QSF_LOC100704683.1.1	AA2AR_HORSE	turquoise	-0.142077474976303	0.0979774629236741	-0.0330839083802925	0.192800387929634	-0.22757867445359	0.0998151312662329	0.257013502169973	-0.17531919569209	0.133751391332255	0.315022878764663	0.489555508388784	0.815888987222409	0.170876230368082	0.104681336563011	0.481407060796689	0.0658666775153055	0.213806164859463	0.34450287269113	-0.16124771917068	0.24411830599467	-0.0840104912425314	0.141037513383192	-0.147641639598185	0.181759444549757	0.2971437293231	0.258186633322366	0.518596739281272	0.0829933519526907	0.000606152890398671	0.229648001852013	-0.221788991309724	-0.296765012350463	0.124079809498902	0.149487154749154	-0.271705017012755	-0.108736473672193	0.0534486866007146	-0.149926972216775	0.106950286787628	-0.0588935019489765	-0.0870195041232127	-0.374514478630972	-0.146684084802002	0.0854220283455385	0.2534539778209	0.0811480725737507	0.553763559469889	0.318614471245072	0.296246788402381	0.197190562235113	0.0324175679888143	0.0645992164559248	8.20089122941071e-05	0.558590849852396	0.996597213980684	0.101478126662765	0.114057402479146	0.0326495028380798	0.380815184887952	0.290183011454399	0.051356078203279	0.442886367774817	0.706676130815785	0.288749950310013	0.450458995514444	0.678344207830874	0.53960006173956	0.00623154855683374	0.299425168076284	0.54709748115546
QSF_LOC100704701.1.1	QSF_LOC100704701.1.1	NF2L1_CHICK	grey	0.0806329181428946	-0.099415849908415	-0.217086680438584	-0.011628260330098	0.0490907310677459	-0.0866241033052259	-0.155528613304673	0.0647455880154667	-0.152896857297916	0.569869107789303	0.483171413579391	0.122133540552639	0.934792300886532	0.729642271748373	0.541451137674191	0.270902952745807	0.648378112237726	0.279194358803923	-0.150830480355275	-0.0206122794471797	0.125958790532577	0.0253685948107415	0.0126509685950333	-0.159827596020034	-0.0399526559517715	0.1660494745809	-0.051353436301469	0.0291648082405733	-0.366718649157449	-0.453822185289043	-0.188244949812302	0.025678399468287	-0.171714902876296	-0.149853729849271	0.127669824228648	0.0520592043007386	0.324976041514826	0.258029522226772	0.257772459477386	-0.0351464608800593	0.0325408569078797	0.114437123807505	0.264766416621794	0.115153226672864	0.285820574227804	0.884679785932203	0.373587852809244	0.858316804624631	0.929071347147104	0.257714188504775	0.778548201080109	0.239402739492273	0.717687125181461	0.837383388447832	0.00749469520540544	0.000727273625905865	0.181405887721983	0.856604625140208	0.223521058358506	0.288988275044262	0.367078665236634	0.71397167471669	0.0187398521220046	0.0647678200715557	0.0650444457465402	0.804629533032122	0.818859739378956	0.41919624411877	0.057847648093142	0.416272351353441
QSF_LOC100704707.1.1	QSF_LOC100704707.1.1	GLIS2_HUMAN	darkgreen	0.0911645277935633	0.16941334647916	0.272722358586735	0.499269429054654	0.0916013775020388	0.485191185996021	0.0950946393371627	-0.187620487943153	-0.028411209131657	0.520382015464175	0.229882415295279	0.0504560463810022	0.00016469855399703	0.51837671801463	0.000266786071335638	0.502481905122074	0.18288490233922	0.841530559462468	-0.0862813474420684	0.223145339840429	-0.0119493267065648	0.572553914128486	0.138992119678235	-0.0130116943252225	0.760874652885885	0.13753781388287	0.116441437092386	0.180509617691754	-0.203441187225195	0.431711732257931	-0.182989584712123	0.0211038129886889	-0.217356966423759	-0.154102827747047	-0.394762491881915	-0.39115546118863	-0.237874554649668	-0.199761271970022	-0.0549274382373394	-0.491964780712828	-0.234197416910783	-0.783104563865549	-0.338121223698137	0.534186109670758	0.543058238785975	0.111805394274425	0.932995914230643	9.20225565383776e-06	0.325753933589249	0.927054307114407	5.91478045481249e-11	0.330891058495502	0.411041994174934	0.200341142533575	0.148023012278115	0.00139533513194485	0.194124106856504	0.881949104342057	0.121657898883222	0.275374383707258	0.00377825447393836	0.00413987684931928	0.0894869916317352	0.155654839846439	0.698940485109138	0.000212084532355717	0.0947023163977841	6.87103762321839e-12	0.014220737982098	4.52829761522207e-05
QSF_LOC100704762.1.3	QSF_LOC100704762.1.3	FMO5_RABIT	grey	-0.203482044002279	-0.175941175339268	-0.120315845116839	-0.160117206074692	0.166091301994168	-0.0180480714948523	0.104612478944151	-0.0500504773201148	-0.0550156167022576	0.147939864109612	0.212160059988165	0.395541064956485	0.256841505623281	0.239282730266157	0.898945910026653	0.460476782536283	0.724563415719373	0.698480152824064	0.451025680336237	0.367811382885356	0.38838921916152	0.561090545725983	0.348797696515513	0.569506003974354	0.144882886031958	-0.474119570206342	-0.275449073068264	-0.137207254320351	-0.11851532451077	0.169570311817335	-0.323804480001555	-0.0280180757653346	-0.323859823767692	-0.180094595858781	-0.39862044986306	-0.340026277069369	0.0301485504581775	-0.0519903071217041	-0.293596768999437	-0.190633998746962	-0.316161674313329	-0.29554351355858	-0.411067660275125	0.542279291171898	0.000791671333996058	0.00730521464520517	0.0044374912371368	1.51248573656209e-05	0.0112700301795717	1.05210730464088e-05	0.305463373660928	0.000384293250583988	0.0481068017476828	0.332065760987802	0.402701627299451	0.229444647369558	0.0191960043763841	0.84369573323179	0.0191742462729952	0.201395172099043	0.00342255241331288	0.0136503655234728	0.83197630686287	0.714334089671266	0.0346443012460401	0.175826974864032	0.0224086332880614	0.0334069840943437	0.0024679377645907	3.28813322710426e-05
QSF_LOC100704762.3.3	QSF_LOC100704762.3.3	FMO5_CAVPO	grey	-0.200453324116746	0.0472541517752274	0.0523445943170211	0.0835833995043516	0.174684969216673	0.217713810280929	0.0906454978791064	-0.10080130010449	-0.0868608187724939	0.154197917440644	0.739393180305845	0.712471124888343	0.555788100539387	0.215493859975243	0.121032087782646	0.522769578188346	0.477063967026689	0.540342580772009	0.270826603985184	0.375852390338037	0.297481613000406	0.662989880790105	0.270879901370561	0.485068892037068	0.461212056699029	-0.223263110028221	-0.135756882901032	-0.123967861332109	-0.230931562728103	0.291520067483523	-0.333167170824027	-0.0903706605660162	-0.234313637798885	-0.250244516481405	-0.507903537927094	-0.301390282015686	-0.0176435635077573	-0.100010629647048	-0.177485421184316	-0.264489428243126	-0.345153492502706	-0.511815140306693	-0.336903269910322	0.634158368541097	0.052143643785346	0.0060345744971816	0.0322117970225334	8.5507680582253e-08	0.0520955811047047	0.000267881913109691	0.000579174104370039	0.11161147142861	0.337250745802898	0.381248394571271	0.0995296076743564	0.0360058076321543	0.0158002647173093	0.524036048401737	0.094533943269604	0.0735728748150483	0.00012124078792823	0.0299092976804632	0.901199426311042	0.48054443008384	0.208111566012695	0.0581199139049994	0.0122116274904775	0.000105243221464661	0.0145959758062697	4.47822745923946e-07
QSF_LOC100704777.1.1	QSF_LOC100704777.1.1	QORX_HUMAN	darkgreen	-0.00151446943460055	0.387065762899496	0.156962360084279	0.61110729685653	-0.00121149869311344	0.276149068005677	-0.0739625559326956	-0.0203082476517805	-0.0150873088422973	0.991498290134925	0.0045864105267158	0.266455469769837	1.49609248758012e-06	0.993199018608828	0.0475183070669823	0.602296425320283	0.886369481318999	0.915457481408217	-0.38075269081467	-0.147398645503917	-0.37859811206531	0.0184703220651103	-0.309885723265718	-0.489158285718395	0.631573039605587	0.48441397460706	0.358137667932113	0.42579930688658	-0.0805371351899077	0.326506009954854	-0.128512610737015	-0.0457707777791481	0.129124818361066	-0.11174243917955	-0.0777955364245342	-0.119642940186394	-0.0814574125257242	-0.319572038013392	0.222465539338994	-0.0129728109226543	0.0587036321417934	-0.51339188185316	0.0506084871019516	-0.008223185373622	0.00535879242568063	0.297051269981972	0.00564729526001414	0.896594392521385	0.0253750252023918	0.000233372773580541	5.15223941116794e-07	0.000273820346097305	0.00913700375427411	0.00164889823455048	0.570328977044597	0.0181580213195653	0.363897855785529	0.747298671948862	0.361597801344136	0.430303214303382	0.583563942792708	0.39820839213187	0.565917688068488	0.0209231157116183	0.112929809071867	0.92727170656806	0.679325078636743	9.93596728011061e-05	0.721615876510492	0.953861983082431
QSF_LOC100704787.2.2	QSF_LOC100704787.2.2	ITA6_CHICK	grey	0.13853702203618	-0.0927606888177901	-0.158529341983594	-0.203547578741254	0.0247886159805769	-0.110500313859167	-0.0212257220492156	0.25712934559806	-0.102197431881446	0.327356065706634	0.513073905464932	0.261650711848259	0.147806565764401	0.861523872002906	0.435478254571727	0.881272056004802	0.0657406418137119	0.470951133026676	-0.208623327171601	-0.261929483567452	-0.203677487828916	-0.425754458120689	-0.187288796067788	-0.327146485002573	-0.289283411979101	0.124678859172969	0.0101723925596595	0.14187185662107	0.19235700597929	-0.112977939518466	0.162518046825412	-0.0884631834414531	-0.0347499619507644	-0.0511118297233756	0.366979178743763	0.312338309581217	0.0729260963391516	0.167945482292287	0.125977318047946	0.252944715951393	0.14722190397314	0.300132162954156	0.110297674574761	-0.40296262368434	0.13775063508765	0.0606853725390647	0.14754259239429	0.00165096922476827	0.18367401692708	0.0179190492039563	0.0375213488762654	0.378502006801191	0.942941882704358	0.315730944447285	0.17188113744549	0.425190293346548	0.249683647773805	0.532867654318058	0.806791043509855	0.718960534989814	0.0074491355908026	0.0241787735896386	0.60740653803239	0.234004098214441	0.373517000840047	0.0704173036163832	0.297637297831651	0.0306349606387242	0.436325796443312	0.0030578422068884
QSF_LOC100704788.1.1	QSF_LOC100704788.1.1	GLI2_HUMAN	grey	-0.269111864723037	0.413810495483125	0.0443166621606857	0.251368442771438	-0.155543253584474	0.252070821501244	-0.121505675500154	-0.207440786198594	-0.100448701002406	0.0537092543652715	0.00229252431201307	0.755073338645627	0.0722460510252058	0.270857290820377	0.071426567907832	0.390850399571794	0.140046449568775	0.478614422538325	-0.264605632716056	0.131042591812021	0.221643441096196	0.368342525942305	-0.184448619913705	-0.188597158056298	0.398289946610674	0.242063760262047	0.079911631039654	-0.117048677161316	-0.500105092612679	-0.113733667168285	-0.197485212439254	-0.0910519676404038	-0.332483607298274	-0.287004399250393	-0.31673850946975	0.133752792781083	0.257015313221754	-0.0214331144545939	0.136441311599477	-0.036081122474216	-0.145852142423958	-0.258360341061161	0.300918965921694	0.386663095673377	0.0580055652519481	0.354450135333649	0.114301108518406	0.00721462880628245	0.190531252471957	0.180575501851584	0.00345182271503917	0.083821663290871	0.573336330905429	0.408589676047682	0.000159943985685015	0.422079871314941	0.160517881757615	0.520899334465275	0.0160295315388043	0.0391193395247434	0.0221512988782511	0.344497771422593	0.0658647056368215	0.880120450966885	0.334797701936196	0.799539987414151	0.302204446916709	0.0644132111476726	0.0301794488778201	0.00463258199784804
QSF_LOC100704793.1.1	QSF_LOC100704793.1.1	HEAT6_DANRE	grey	-0.0467759643437525	-0.160830297368592	0.0997049908649283	-0.025261379785863	0.0020069872750747	0.113431494903231	0.154165323496003	0.0537285129164802	0.168402037115951	0.741938761192279	0.254701231551057	0.48189341163525	0.858909494662656	0.988733620907528	0.423321996483481	0.275177372352592	0.705210019821586	0.232716713812418	-0.0585704179414002	0.23037180839946	-0.176445549124477	-0.15347127624489	0.0705495079508718	0.00303204062851451	-0.105747280078309	-0.00684994524591646	-0.00197487434109464	0.0144347983984937	0.397680390266287	0.248993824447645	0.0681429054932107	-0.0188054708076474	0.0121352463481218	0.0145605578615546	0.0257523888794429	-0.0303828142296363	-0.113245830195031	-0.0910689076933307	-0.112736968458956	-0.209432213200101	-0.168740196602742	-0.0925063646459613	-0.316431367797565	-0.16473236128128	0.680013580076533	0.100375757817011	0.210831740279864	0.277370520964552	0.619194129837791	0.982980107506633	0.455599004856652	0.961560490677182	0.988913878018568	0.919101407173006	0.00350638651943527	0.0750719828291509	0.631228124139461	0.894728571714437	0.931955832779013	0.918398976579726	0.856195808616818	0.830689815735162	0.424086227367681	0.520821462692152	0.426184803745503	0.136196524126608	0.231766324654103	0.514234860387234	0.0222880072576304	0.243202804091441
QSF_LOC100704796.1.1	QSF_LOC100704796.1.1	WASH7_HUMAN	grey	-0.0206559784568826	-0.275965368302819	0.0695956783345467	-0.136559860062149	-0.0603035424447919	-0.349324648719587	-0.230325885505688	0.155017191460812	-0.1151469251171	0.884436964742054	0.0476721748361781	0.623952068593665	0.334373950942798	0.671076534520245	0.0111391872902719	0.100445422965649	0.272501249243443	0.416298029991727	0.00823170942352223	-0.332933687187978	-0.508384593598767	-0.597118727370703	-0.0568878250497273	0.0539075091845933	-0.27142654841704	-0.0170969084140704	0.0382363016032706	0.0325073277984385	0.536222877925366	0.181439626868598	-0.0848561385246999	0.0150662811009318	0.0949522995603524	0.152017644615783	0.380721645559728	0.118145400765333	0.141257099519385	0.0895282567098354	0.0651452870961427	-0.107562963593887	0.00672452482144875	0.0934787464098903	-0.373557261938378	-0.577893296180292	0.953814208802638	0.0158782585518635	0.000119160176280068	2.972315495826e-06	0.688731968931836	0.704272749776756	0.0516046948775525	0.90424606886267	0.787836062613334	0.81904324282484	4.18111399355136e-05	0.19799339400109	0.549765303841872	0.915574883768483	0.503124648868118	0.282001228446467	0.0053628560513854	0.404182064298026	0.317853955785409	0.527927383493637	0.646350755218937	0.447853542863469	0.962263792628927	0.509803231552432	0.00637589643985015	7.2541560372663e-06
QSF_LOC100704802.1.2	QSF_LOC100704802.1.2	PARL_MOUSE	grey	0.0496391735757466	0.0466126567796473	0.294317297274603	0.0376456864419628	-0.242909584997321	0.00115821840640247	0.120755346612498	-0.06285708162547	-0.0336462641985863	0.726738558976463	0.742808741012655	0.0341819946401878	0.791038960036287	0.0827127342320347	0.993498111199011	0.39380459128129	0.657991021279979	0.812815333462523	-0.145152004824026	0.0185943339540527	-0.212665514427799	-0.210423511576995	0.0233899958106883	-0.15148746577569	-0.135090319725046	-0.00258286399035581	-0.0709810250205729	0.417480223620998	0.366001289737167	0.092545219789129	0.034051714875627	0.073819399133171	-0.0507880084339443	0.139059100456862	0.121646468556444	-0.238396227027897	-0.199761150238152	-0.176375152590668	-0.0336201705127836	-0.274211007947651	-0.0143745645896101	0.0178559201140155	-0.151571070060192	-0.244727341877318	0.304556258708522	0.895903935488802	0.130115267664303	0.13430988640584	0.869266736557698	0.283702752197948	0.339650496009844	0.985501198775698	0.617046672091593	0.00207517787850105	0.0076213960105334	0.514057406309923	0.810601002608359	0.60300112019988	0.720668451718768	0.325518551581597	0.390297527831964	0.0887656275421221	0.155655097006782	0.211016785647763	0.812957891591267	0.0491621880329349	0.919437865361409	0.900016289044931	0.283433990985761	0.0803685648204084
QSF_LOC100704819.1.1	QSF_LOC100704819.1.1	FABG_THEMA	grey	-0.101478608337962	0.281671612675409	0.339165745472512	0.393342159593196	0.0149403412282799	0.0948137673801153	-0.0448929519654521	0.0632430393505044	-0.0863912265882286	0.474093188874904	0.0430783323517579	0.0139055351579173	0.00391718571611898	0.916278070200314	0.503750603356866	0.751989184086134	0.656021884589212	0.54254279070536	-0.0590623447642031	0.0334482144874865	-0.329938759348735	0.0826432008719521	0.109527854311881	-0.105056292434201	0.463787829120309	0.133872059620205	0.0429070233740479	0.307819032016811	0.260210673940022	0.552750479370588	0.0216684276752062	-0.00313126160262805	-0.0148789242396095	-0.0597236100714148	-0.159069106065423	-0.00526758320592242	-0.117367389259362	-0.126780183243857	-0.183035758333868	-0.122154471418047	-0.243616520211674	-0.48159610850404	-0.293528686156741	-0.0117466041000595	0.677472406461199	0.813897492301082	0.0169081657347267	0.560257223550599	0.439553970196036	0.458565750709983	0.000534337719300436	0.344063811803078	0.76263324685478	0.0264212397590357	0.0624583670924357	2.14649987854622e-05	0.878814105486131	0.982423231854518	0.91662101559539	0.674062075612724	0.260009190954304	0.970435622187869	0.407305955806691	0.370454476630889	0.19400967132551	0.388306517027152	0.081794770730972	0.000300759592530249	0.034688251136228	0.934130122080286
QSF_LOC100704820.1.1	QSF_LOC100704820.1.1	TRI47_HUMAN	grey	-0.154835190741486	-0.142083278314186	0.035415441688219	-0.226225609839787	0.139628542083611	-0.228072782936776	0.00640096714177142	0.151225003393801	0.0303104358210462	0.273071544524363	0.315002909130897	0.803164009411387	0.106817528408316	0.323521769184207	0.103909499297282	0.964078290362647	0.284547572253152	0.831087244733372	0.314869818887879	-0.125410586750999	-0.235016914161716	-0.383603445704465	0.186923079079758	-0.132111964532551	-0.322707151019309	-0.297683080887789	-0.151974483159156	-0.0130060366705402	0.371766987998899	0.030800186528779	0.0381952308386521	0.150444236894016	-0.0690479888285884	0.110637672165756	0.356442937346243	0.0438746824193082	-0.144287053712738	0.159091582850644	-0.0904254121095248	0.00945715859656857	-0.0548599506974576	0.131185932408666	-0.325072762714596	-0.34431487771688	0.0229941004313256	0.375687913877222	0.0935200408120913	0.00499694454963033	0.184546910381467	0.350502362465762	0.0196317529121173	0.0320896204294088	0.282139496722545	0.927085939075763	0.00665371278605889	0.828398851427133	0.788058676925159	0.287070470277406	0.626690986345233	0.434904275466524	0.00949582088416151	0.757441271087168	0.307477913024699	0.259940985201027	0.523783627740336	0.946947757044428	0.699292873748935	0.353919394539814	0.0187026076158283	0.0124376308132242
QSF_LOC100704824.1.1	QSF_LOC100704824.1.1	YQK1_SCHPO	brown	0.0914971664490269	-0.280450924978148	0.00922647903074537	-0.214884571443256	0.0490798471015195	-0.308752637308398	0.224608084249383	0.442522275330526	-0.214038329793256	0.518854732253208	0.0440292550393394	0.948240026736473	0.126061411988571	0.729699934802218	0.0259442339663672	0.109415018175242	0.00102020314994327	0.127595953353842	0.252467411118526	0.0167636964007652	-0.178643853528707	-0.221318637500434	0.221641851159633	0.077758662568507	-0.236279486224358	-0.166847167463315	-0.118585218031259	0.434641262162416	0.503753992342753	0.194668655851971	0.0154968539825346	-0.0166208631027464	0.0679532962257347	0.142612967994045	0.297060321134064	0.0643178803273392	0.0907237831246732	0.206116489128514	-0.295320710402672	0.115259217335401	-0.149139702427986	0.0741404063057721	-0.370997524309451	-0.266043381058948	0.0709671296901334	0.906103814481237	0.205110414839681	0.114846385137506	0.114303772865274	0.583742891589854	0.0917210555170211	0.237121124192992	0.402422267447003	0.00128311245143826	0.000140615052359393	0.166688728267285	0.913171263234907	0.906900301268245	0.632180342841196	0.313183612180756	0.0324685311966947	0.650550337142888	0.522409113247326	0.14265121849923	0.0335467094839188	0.415840578644068	0.291318394377018	0.60142145152171	0.00677632381520947	0.0566057176643292
QSF_LOC100704830.1.1	QSF_LOC100704830.1.1	RPA34_HUMAN	brown	-0.223277230434493	-0.0150875220723851	0.107545346905464	-0.049224924406576	0.0615486426723402	-0.201561834461316	0.1404343293482	0.252351401313828	-0.177969005699511	0.111588237759383	0.91545629090836	0.447928342972543	0.728931439799268	0.664683682793196	0.151885233344114	0.320709481389182	0.0711012801104999	0.20685501162655	0.111057540816458	-0.307337097788087	-0.594513712319695	-0.438018871515589	-0.152835897943452	-0.0961075101188983	0.0275781776494493	0.0110501194198797	0.0713192053699023	0.323179618172207	0.670953035404751	0.573042864874206	0.0954626076898843	0.0662483298019019	0.0378403970347598	-0.0274331911670128	0.215960136702015	0.0407737483175936	0.0222504777323776	0.0469257149324579	-0.0166930928159327	-0.120293183112393	-0.170102656587442	-0.244813520573967	-0.549496263113556	-0.465557887511327	0.433152398626684	0.0266703347587029	3.36565567733873e-06	0.00116380097840998	0.279388373897534	0.497920412739272	0.846119820687169	0.938027841785243	0.615365922874251	0.0194431205623241	5.2415949784001e-08	9.00552684113228e-06	0.500822275188948	0.640769123805302	0.7899826664306	0.846919088903793	0.124131189367518	0.774115685994062	0.875584225496872	0.741141283643881	0.906497512558002	0.395630724152449	0.227964250578744	0.0802587422422664	2.45447245502142e-05	0.000505369663402379
QSF_LOC100704832.1.1	QSF_LOC100704832.1.1	MOT7_MOUSE	darkolivegreen	-0.100502013375627	-0.135995959775111	0.0710813482038389	0.0462686014059882	0.0939204250139946	-0.336458422415548	-0.246534746940309	0.37914440210904	-0.0625585772206229	0.478379825217568	0.336392606369694	0.616547864486633	0.744642650716198	0.50779670263425	0.0147351222600646	0.0780899407739552	0.00557288936503918	0.659515555877078	0.0741443350086176	-0.528460371017268	-0.824350883612488	-0.64140172981285	-0.334754680411107	-0.247836404757632	0.0660441928523531	0.247246756141768	0.298605922469045	0.36163306346237	0.668830661431796	0.52355414288581	-0.190985007411612	-0.104410196814628	0.385864597691998	0.148187202720427	0.33089191911227	0.0852668116725693	0.143380931445632	-0.120027843586359	0.222044041803344	0.245442226600652	-0.0639010851915864	-0.205515756752795	-0.449711004016491	-0.687376411073014	0.601402129689633	5.65116941107612e-05	5.94530051929831e-14	3.00249714281662e-07	0.0152785783792172	0.0764807410137254	0.641800627838847	0.0772064266342344	0.0315348905026571	0.00843382999184752	5.98052708755767e-08	6.81090775429337e-05	0.175017869221578	0.461349226841013	0.00472534924246707	0.294445744915406	0.0165743942015047	0.547828613632798	0.310557865620343	0.396681390116151	0.113631308352642	0.0794611180036278	0.6526699126962	0.143844620537695	0.000823681944660519	1.81988784787188e-08
QSF_LOC100704850.1.1	QSF_LOC100704850.1.1	GLSK_HUMAN	darkgreen	-0.120277033878625	0.204202487612768	0.164997661066467	0.429578222571148	0.0825814910072375	0.175811411992491	-0.172073278887413	-0.196707507087427	0.0488326779644087	0.395694623705205	0.146479358850776	0.24243408906564	0.00148250272840326	0.56055114354263	0.21250275105657	0.222541625508113	0.162204785041473	0.731009830804584	-0.00218474108855138	-0.30206001310709	-0.379710008900585	0.0744818104480171	-0.0286655810376437	-0.114112397721802	0.642265489406397	0.199974325812319	0.304111629605856	0.00563189862326135	0.0845575929636855	0.576603284993223	-0.242751343338267	0.041819263970244	0.187624530687821	-0.222920148942579	-0.239416857797864	-0.0712793354635531	0.013023376367341	-0.0584589272295878	0.00150151601144105	-0.188027945299703	-0.111221885203984	-0.611975515146763	-0.293954502884972	0.0301630217970807	0.987735859158959	0.0295288872101411	0.00549675740579951	0.599743399999622	0.840130229426808	0.420525970879066	2.86071669160588e-07	0.155205239462082	0.0283885841342618	0.968391901200213	0.55117526306178	7.68621735094995e-06	0.0829193174986409	0.768481999051909	0.182875299463865	0.112176915693164	0.087367454423815	0.615563973970848	0.926988993141738	0.680590005250246	0.991571003557395	0.181918875774995	0.432467761018297	1.43212206494454e-06	0.0344141283550569	0.831896822865949
QSF_LOC100704851.1.1	QSF_LOC100704851.1.1	EP300_HUMAN	grey	-0.16454210935819	-0.173514948961914	0.0140217008658819	-0.121665162727391	0.0747106364314983	-0.0623214320695387	0.0498356769452043	-0.144136771735002	0.0347950187417424	0.243755087025007	0.218631687772744	0.921409195107518	0.390224153498843	0.598619838371308	0.660727692416936	0.725699100709145	0.307987367614611	0.80654534441116	0.366565686129577	0.227103126294274	0.442467104044571	0.425749983063442	0.00270686566108904	0.202544312178047	0.066373644121367	-0.221516272005043	-0.299880462765048	-0.272953821539834	-0.306412674990294	-0.0813771126854088	-0.281167110426039	0.0112878334766232	-0.0815838262873447	-0.0378571810631846	-0.0350809684652669	-0.0815176791538199	-0.0235880007099261	0.129264966548818	0.149248279102591	0.178005353239248	-0.362386065387456	-0.045177844689962	-0.042436498157296	0.443925451318709	0.00752155702617754	0.105428341875339	0.00102186153139692	0.00165117599760164	0.984805200207153	0.149856986210311	0.640136243466592	0.11451436272587	0.0307818828727526	0.0502530734145297	0.0271536416778407	0.566301966734433	0.0434692817818046	0.936697362144454	0.565312975163945	0.789891631540686	0.804986465000092	0.565629359050933	0.868169810631965	0.361072512516152	0.290963283681225	0.206760781781915	0.00828864658048621	0.750465925508654	0.765161613287785	0.000978828795413772
QSF_LOC100704857.1.1	QSF_LOC100704857.1.1	THNS2_DANRE	grey	-0.040842668448296	-0.107941948212967	0.0407899158100857	0.0821315702027953	0.106391832152822	-0.0356094549965067	-0.0208283698715904	0.0879544833328281	-0.00714766792174042	0.77374395590289	0.446246049275335	0.774028479913918	0.562696272335822	0.452841098126278	0.802107357249581	0.883479144564319	0.535235200604915	0.959891111453953	0.345680423607183	0.195417235916814	0.130756200253932	0.48605343245712	0.349377741655724	0.508698272018908	0.377566382024485	-0.284216069124497	-0.148957546607865	-0.0673863184271013	-0.0463975406790785	0.380156201231302	-0.187713682413596	0.0123970830283963	0.192891831763625	-0.01914779470557	-0.26485888661968	-0.209851738646692	0.0541092481360418	-0.193457554479152	-0.277221816312273	-0.108441485704226	-0.265072927572973	-0.426113364162977	-0.442197031270296	0.442214842416835	0.0120714337765497	0.165032036300366	0.355512003267971	0.000259174589890609	0.0111260770780932	0.000117821117063479	0.00579019163831484	0.0411502449616324	0.29191478723368	0.635031233833766	0.743955203857379	0.00543734254340917	0.182663626294736	0.930491243661975	0.170669508474096	0.892823388701421	0.0577569838532931	0.13539567740877	0.703216915057141	0.169394647965483	0.0466278329239349	0.444132096115991	0.0575475619918632	0.0016344607582439	0.00103001453614318	0.00102947505829827
QSF_LOC100704872.1.1	QSF_LOC100704872.1.1	CDK17_HUMAN	grey	-0.112720215564194	-0.0271624065944011	-0.0118491505515953	-0.330188358173933	0.000502228335809234	-0.367675292958361	0.026766890576854	0.25614263076984	-0.158875085479139	0.426253993409234	0.848412253697239	0.93355637105197	0.0168202147970394	0.997180617033273	0.00732858322754348	0.850594161484628	0.0668203639932231	0.26059844530386	0.290558259244018	0.156576629842968	0.301121804201887	-0.0351189040109064	0.208763099390335	0.175285098049688	-0.443319853952521	-0.283113614857305	-0.295077593854492	-0.0492583759488994	-0.0993565999554431	-0.434473488240036	0.155969662537246	-0.0014426717487462	-0.106276965501405	0.0516357888876601	0.130742691684578	0.0416512356516805	0.0295766840486984	0.0639610055940523	-0.0193264289937119	0.222405150342193	0.11063741665989	0.471702534265215	0.218914273282061	0.0144018659415756	0.0366512017061778	0.267647185652595	0.0300629369272875	0.804779712449351	0.137481147980226	0.213896663807554	0.000996497180396023	0.0419767542114474	0.0336997264937001	0.728754279681154	0.483433518260027	0.00128931447883194	0.269529597109757	0.991901323862568	0.453331918598783	0.716199923260321	0.355562137657107	0.769386616878465	0.83511861567453	0.652365024774418	0.891829447735722	0.11303011102369	0.434905342755503	0.000415486976672691	0.118944707028791	0.919285361839055
QSF_LOC100704876.1.3	QSF_LOC100704876.1.3	MTU1_DANRE	darkolivegreen	-0.175453318613737	0.111116617686383	0.123172731916822	-0.048479019629883	-0.0689439988783737	-0.135532372072924	-0.0918905893685463	-0.0320708269006386	-0.00783681422583869	0.213450447552929	0.43290622200961	0.384333766281641	0.732885398738168	0.627211591132277	0.338057843105857	0.517051265669342	0.821433067945405	0.956027622683124	-0.151302152642183	-0.260707101733448	-0.411682590990703	-0.409388900804997	-0.265368492892728	-0.1328242664965	-0.0197535280481821	0.112815930704755	0.201561665136439	0.0109862573293063	0.260871824505402	0.121924956081411	-0.209128599748886	-0.310024991738329	0.128117643137082	0.0236665178444545	0.148219164874353	0.22944999752712	0.331604940407987	-0.126699477488356	0.243138134615992	0.130828783613327	-0.0890860966269071	0.0137243815633984	0.00936351436634516	-0.406615274006831	0.284299071361147	0.0619420761198984	0.00242760770093839	0.00258108068397794	0.0572593817559674	0.347887841743023	0.889453691975586	0.425858774233694	0.151885584639783	0.938385305053396	0.0617715210228048	0.389205310348135	0.136778310088267	0.0253057919025607	0.365386439477331	0.867734902130187	0.294340450825275	0.101781312708444	0.0163283955582174	0.370761642824111	0.0824150786256468	0.355242698497321	0.529975562254784	0.923070581064294	0.947472337012875	0.00277810996058343
QSF_LOC100704894.1.3	QSF_LOC100704894.1.3	G3P_CRIGR	grey	0.250264187200051	-0.0538649154702219	0.0945607203691372	0.141073788128487	-0.163525065199626	-0.045039665666606	-0.100869657387946	0.26425221648983	-0.150182936585687	0.0735494880664277	0.704495741894362	0.50489501863269	0.318488757553748	0.246721953282349	0.751204620878263	0.476763693905686	0.0583539010236504	0.28791807197817	-0.392245238935944	-0.221081629047288	-0.332565562489521	-0.42938782176181	-0.343807771297909	-0.390207139825577	-0.124299881823414	0.479373253253161	0.16747235769796	0.133912184312641	0.183580019465052	-0.0529333021410225	0.529753972406502	0.16814572452389	0.335345128286033	0.179177335996761	0.426060594561691	0.308487974829662	-0.158907069111294	-0.0701428321060075	0.0803625053870707	0.112797188388562	0.0745276279851958	0.16346499212077	0.116398145451413	-0.425049763092913	0.00402754060924552	0.115245522808742	0.0160018950831596	0.00149051332165129	0.0125760288426217	0.00423986462396035	0.379964418390272	0.000323683624729325	0.235343359874639	0.343917891777745	0.192664405514636	0.709379175725974	5.37718344024832e-05	0.233438857925061	0.0150883329591116	0.203738631016624	0.00163687871092311	0.026078718694988	0.260501247122524	0.621220853488196	0.571167843688442	0.425936147151626	0.599518356571315	0.246897959101558	0.411217148931887	0.00168381609113861
QSF_LOC100704894.3.3	QSF_LOC100704894.3.3	G3P_DANRE	lightcyan	0.0982153894212902	-0.354032845431002	-0.126637948171563	-0.561445987481178	0.0216596552613676	-0.360234125521286	0.0403099156359858	0.131807059052373	0.0617064564372326	0.488496472731699	0.010027048870685	0.370995926434834	1.4897733200585e-05	0.878862799977448	0.00870941389390108	0.77661873320887	0.351625207876363	0.663875076914969	0.228052365208523	0.109701885917666	0.17128750313507	-0.406057327293188	0.0409789380187097	0.0933785166864765	-0.821736831178889	-0.284357200926907	-0.234550473354058	-0.130560873820577	0.196051150550359	-0.497947829680072	0.115384264039871	0.0197887064315812	-0.00755584098971055	0.349449047634784	0.419285748524663	0.151348885001207	0.144581325265197	0.219468480347426	-0.0954296701481543	0.198732966165299	0.0545041979146877	0.767472765164286	0.204803060341924	-0.395545256400923	0.10394130634802	0.438823023264517	0.224693035012444	0.00281931605246846	0.773009115597573	0.510259130762263	8.32340614800424e-14	0.0410454103123459	0.0941915516875799	0.356237339523928	0.163638536525216	0.000172481504893504	0.415331507448341	0.88925805341017	0.95760269757474	0.011108490435662	0.00197512673435009	0.284148613797526	0.306481902576058	0.117990326075448	0.500970716908033	0.157838321433249	0.701151486613514	3.20061545285688e-11	0.1452700560712	0.00370355837700813
QSF_LOC100704909.1.1	QSF_LOC100704909.1.1	RN185_MOUSE	grey	-0.155252648125713	0.106206157375561	0.228708129923149	0.499469924723276	-0.0345421813670839	0.148159693187759	-0.00667550061678195	-0.356773881804426	0.0321055315854233	0.27176462419033	0.453634623784502	0.102923488075342	0.000163546214659236	0.807924330270618	0.294536390173766	0.962538706331368	0.00942480970731058	0.821243002054526	-0.178811789383191	-0.0125004463412227	-0.224647907955314	0.0882243197352472	-0.0587541559535042	-0.147441534515141	0.442389025100697	0.209040803720227	0.0992493431527886	0.219422903433623	0.0187793796802908	0.339729488150774	-0.248165043516807	-0.0275063312869361	-0.00386677319383191	0.0302962474604998	-0.108719706243939	-0.161507321101247	-0.0809804801849642	0.0347261101485947	0.201520889957485	-0.145449004995245	-0.152554688913976	-0.473136825278306	-0.259705469498613	0.0652026328105125	0.204677888398645	0.92991314130404	0.109350491602172	0.533978712235429	0.679064020233886	0.296909174314602	0.00102421262221857	0.136946891414626	0.483908181655359	0.118068592011532	0.894873804600897	0.013737914264608	0.0760786290884604	0.846515869603972	0.978295464842498	0.8311651577697	0.442957124328068	0.252680372168595	0.56820184873481	0.806921117211206	0.151970197731418	0.303557179261144	0.28028452724916	0.00039671093998615	0.0629873230484754	0.64606009411861
QSF_LOC100704918.1.1	QSF_LOC100704918.1.1	NUFP2_HUMAN	grey	0.190919078443318	-0.128011546728723	-0.179373461775082	-0.205510376368436	-0.150084861815662	-0.115535022232037	0.0183546506166326	0.336958320487636	-0.109654742707406	0.175169635387303	0.365786930854629	0.203235949402917	0.143855342527303	0.288236627319164	0.41471823846761	0.897238481213579	0.0145788345567938	0.439020961686704	-0.0956174069174704	0.0353556528517417	-0.282505015098824	-0.268238452185111	0.159696030510758	0.0875369528542678	-0.104481468952047	-0.136036454640969	-0.0808117015451404	0.295690155809557	0.363560169891201	0.144309870373981	0.169034158755847	-0.235887879945907	0.133232404877965	0.0538815647948755	0.327899414613606	0.0860585432170397	-0.0539285925898766	-0.0413477334360148	-0.30530112871925	0.00158711713236252	0.0174536821196123	0.00327029043069842	-0.280493526979032	-0.27537514284064	0.50012493452587	0.803489707004456	0.0424388249241305	0.0545212118416584	0.258111293247733	0.537182267399536	0.461041727466691	0.336247389638877	0.569011199213159	0.0333152847712593	0.00806659701012763	0.307400612067199	0.230942324988471	0.0922761302575223	0.346395193962571	0.704408574265356	0.0176415391382588	0.544104148948418	0.704162380327334	0.771021359443065	0.0277444628979762	0.991090487037462	0.902257524038623	0.98164294948065	0.0439957809210078	0.0481693009380064
QSF_LOC100704920.1.1	QSF_LOC100704920.1.1	NSF1C_BOVIN	brown	0.0663182068134487	-0.219722606995803	0.0495930752769027	-0.305691378992369	0.011598356601707	-0.391095974392134	-0.0298598320281689	0.275420829055944	0.0489075697149872	0.640416189631632	0.11755465604038	0.726982479256165	0.0275358203686001	0.934959630663353	0.00414608740681566	0.833562443386181	0.048130670889674	0.730612854447017	0.0518132180965984	-0.32301152411304	-0.396057890580617	-0.552205429304379	-0.125334017790436	-0.00338457990621878	-0.303416098935762	-0.0595980017868971	-0.113749624354502	0.297389823731703	0.632023389395307	0.234636518583053	0.286619592684285	-0.0766513706762955	0.200059815766869	0.106306645863764	0.456148957448473	0.430615536521148	0.130251242210455	0.167935597004198	-0.137864324079282	0.191038493835941	-0.0376093246144739	0.188888260850577	-0.266207723201547	-0.587664953960963	0.715265905079248	0.0195100553564408	0.00365534784753592	2.19546133082025e-05	0.375981796056095	0.981001526432502	0.028770971662693	0.67470937595295	0.422014334507161	0.032267588988637	5.02839722279669e-07	0.0940673956811861	0.039394607557631	0.589128084832114	0.155025101900264	0.45320506774718	0.000677330773098688	0.00143953220587054	0.357388994994365	0.234032026570404	0.329733308451194	0.174894815277498	0.791236262131432	0.179891250501585	0.0564474589227249	4.642389666485e-06
QSF_LOC100704922.1.1	QSF_LOC100704922.1.1	KCNN3_PIG	turquoise	-0.14830461813885	0.211898424152218	0.202841807056822	0.0177304266259913	-0.123043934586342	0.172749231363733	0.278389785986432	0.0969962969853957	-0.0162137501918698	0.29405905922519	0.131539192991041	0.149246800978992	0.900715445671629	0.384834933683553	0.220702381376717	0.0456738482829156	0.493935410413116	0.909170996157332	-0.119262542177098	0.173299045584389	-0.138998402173143	0.0669393863067898	0.0309356132039971	0.133512358667531	0.180670175096935	0.0727062891475536	0.490359351002947	0.0375830719904289	0.185258616094737	0.356045898027302	-0.0374627044154131	-0.0268711480404114	0.077082446137086	0.0254982385697778	-0.235330342324581	0.0523945950150676	0.0427752649341989	-0.256398050946395	-0.0639685430568637	-0.199697926824537	0.130663518621488	-0.327084413489282	-0.223561572293661	0.0577010363576372	0.399720888478765	0.219214170093096	0.325731851259221	0.637282215312761	0.82765579495723	0.345373634400974	0.199934424777315	0.608492672012409	0.000224035115477492	0.791378718968071	0.188557265051173	0.00958162408025182	0.792031966169333	0.850018905307461	0.587028954803506	0.857600230860424	0.0930709101923944	0.712208337516664	0.763341004337811	0.066539519406441	0.65232667652568	0.155788699638216	0.355856059795057	0.0179420916392023	0.111121169631161	0.684513206471682
QSF_LOC100704930.1.1	QSF_LOC100704930.1.1	CPT1A_HUMAN	grey	-0.00574640499013379	-0.00671230583396009	0.19227984889962	0.370280209918982	-0.00615692951911549	0.184017620680093	0.110414441401774	-0.202690003603182	-0.022543634285637	0.967749589257956	0.962332312806253	0.172056447915827	0.00689239318881221	0.96544696282808	0.191587604974908	0.435837304931436	0.149557931590487	0.873958214590411	-0.115994243250336	-0.0792146722362385	-0.196398415368117	0.179409612049963	0.033886642738242	0.0624626618906647	0.427559900310538	0.269672168225988	0.488188869741446	0.060118137715794	-0.0580796949636221	0.302985980029236	-0.148280269576353	0.118939328119409	0.0442200079781138	0.107045431994595	-0.312358103254376	-0.240811721828234	-0.16594907668668	-0.17498095891722	0.146075315180905	-0.296738766954226	0.227078651041823	-0.535639406947117	-0.321958776500751	0.164286142540828	0.412853376165678	0.576695792842805	0.162878818581194	0.203143389837218	0.81150235229639	0.660005710412967	0.00156940768526618	0.0531935485065949	0.000241166110953068	0.672030469200258	0.682552050968487	0.0290095861456304	0.294139219507161	0.401008644913122	0.755590979334072	0.45005383847243	0.0241693154869892	0.0854845485402569	0.239690964291713	0.214705068467908	0.301457263169332	0.0326656270312987	0.105466899006929	4.27798200403841e-05	0.0199337115958648	0.244499480806414
QSF_LOC100704978.1.1	QSF_LOC100704978.1.1	CORO7_BOVIN	turquoise	0.0139127390512735	0.121874909606768	0.219516377421514	0.147360331238092	-0.222923111617651	0.0289265035425203	0.0540435317978209	-0.0153838685242296	0.0639509065307444	0.922018022927249	0.389401457679208	0.117908118430209	0.297178246331766	0.112172021732363	0.838694347597994	0.703560791732378	0.913801917114067	0.652416407040502	-0.171087528064718	-0.226578887449531	-0.390711325961578	-0.146970509980387	-0.240162728959754	-0.076750614901633	0.254511391454549	0.357730780817863	0.627399070057365	0.116628546395584	0.193526729499952	0.304353894290452	-0.0908627031174308	-0.221978582650487	0.209959145050023	0.0209234392176297	0.00953145502857899	-0.00440414866717984	-0.0681577294747423	-0.0329120353808444	0.156114633862931	-0.200292384290179	-0.0724571238138674	-0.332708031130382	-0.171025559882973	-0.174593142602302	0.225242847821533	0.106256576922075	0.00418644375470507	0.2984721430826	0.0863566187823821	0.588644515727597	0.0686363657873912	0.00922206402232066	6.44363489081851e-07	0.410285458010147	0.169239237933902	0.0282563931050642	0.521769760221776	0.113740550021181	0.135191213839968	0.882951002405313	0.946531576195319	0.97528000833619	0.631153703010685	0.816828939617437	0.2690791932729	0.154535831264505	0.609724886649757	0.0159539492908639	0.225413412474945	0.215738982226321
QSF_LOC100704984.1.2	QSF_LOC100704984.1.2	.	grey	-0.0466419819667033	-0.0234737631799047	-0.168006958271212	0.0541866122818813	0.159413343416307	0.355866684057929	0.0359091968618324	-0.252737418181099	0.152559154707093	0.742652494981793	0.868802644412122	0.233830464946069	0.702812163842984	0.258965919871751	0.00962057256461532	0.800475567291066	0.0706556803292302	0.280270280938282	0.125474733529247	0.309537909786466	0.606830400888874	0.609639587745993	0.174194943372997	0.159407276803182	0.18011699009669	-0.191430361440279	-0.428963139636699	-0.376575667168278	-0.570568936299966	-0.199091565432527	-0.145675251381804	0.207546543627105	-0.298189481250826	-0.295486164572141	-0.292962315333731	-0.36119772443056	-0.28371953066293	0.0829954982358679	0.0530484686915246	-0.0609910114160956	-0.123948606581493	-0.0913157857594098	0.156622461514266	0.692197194695089	0.375441815655172	0.0255486249278377	1.85193463975953e-06	1.61032134184915e-06	0.216804189184255	0.258984281417695	0.201338197632449	0.173995171427732	0.00150852008894746	0.00593037160100323	1.00424813817299e-05	0.157074339849193	0.302797527268981	0.139839974741212	0.0317842223801722	0.0334429028505992	0.0350556560975097	0.00851876777307591	0.0415208299196697	0.558580642867197	0.708774850689343	0.667543899135809	0.381322934895999	0.51968724844648	0.267505402776228	1.31667516313823e-08
QSF_LOC100704984.2.2	QSF_LOC100704984.2.2	THADA_HUMAN	brown	0.0700288940631846	-0.123434670906521	0.275095884424985	-0.145461837701308	-0.0186597674422192	-0.131186768474809	0.346477930480973	0.178392777544282	-0.0522961628956054	0.621789180009451	0.383315722217215	0.0484059776299821	0.303514058943537	0.895539654323976	0.353916300304307	0.0118618826388297	0.20575827347337	0.712725696217996	0.193451140076858	-0.130440975393198	-0.373380220907102	-0.153954435144397	-0.110499318637978	0.116985474010282	0.0818062223723454	-0.0652170272684588	0.0529560609137384	0.474651109546838	0.621968348642828	0.606048282384119	0.0328085259384811	-0.10078238846241	0.162286503608361	-0.0855967207573975	0.114766916983895	-0.0413504829795004	-0.0110026701972941	-0.113107686970652	-0.114316944753285	-0.143796324142414	-0.139997029006752	-0.279132865846152	-0.581724903539505	-0.228775586891221	0.169409063949806	0.356683024848267	0.00640291140613884	0.275842549800792	0.435482414847747	0.408844525249455	0.564249852659957	0.645987142940809	0.70925973725442	0.000377724595884331	8.57812830396975e-07	1.92497655972827e-06	0.817395143453206	0.477147057942779	0.250368020003592	0.546275170668314	0.417848225700221	0.771006545241483	0.938293434101983	0.424655358101885	0.419688087773486	0.309143483774623	0.322233780695974	0.045075251041104	6.09992432760612e-06	0.102819225003665
QSF_LOC100704985.1.2	QSF_LOC100704985.1.2	HERP2_DANRE	grey	-0.265687751000369	0.297237091496933	0.00833421968914259	0.333241482731562	0.0920357218209129	0.29007195970358	-0.0187787034074293	-0.27669933382984	0.124268149934238	0.0569494092029996	0.0323606016229763	0.953239687732792	0.0157755098916882	0.516386768409532	0.0369811383296396	0.89487756903178	0.04705982264938	0.38008701915476	-0.0321929516510507	-0.0721024766870823	-0.00840237069284354	0.168443366318617	-0.0886655996830699	-0.212246630070218	0.32450869927482	0.0688855650785904	-0.0262504700570655	-0.329295968218432	-0.262473315893276	0.100387390560506	-0.116216271174809	0.0668607540565714	-0.0548266973714234	-0.141211552091624	-0.280446312391533	-0.338322497528424	-0.33920789180545	-0.0927136553095522	0.0932165765105307	0.0974726047837225	-0.0279476218793484	-0.215234009734214	0.126189739534717	0.20618934080873	0.820764276867252	0.611480599147725	0.95285774693376	0.232600415494753	0.531927017777049	0.130891384797229	0.0189206993907572	0.627504207231194	0.853444720470994	0.017136468886144	0.0601328944718881	0.47888429011363	0.411953467922635	0.637678584646585	0.699466530304512	0.318011610025653	0.0440328805858694	0.0141595291445562	0.0138929432871322	0.513288507152917	0.510996159250063	0.491806647888993	0.84408387806539	0.125431836021842	0.372705245952707	0.142506995435332
QSF_LOC100704998.1.2	QSF_LOC100704998.1.2	NADK_MOUSE	grey	0.132389623994441	0.213340944434444	0.105562040197302	0.156534324101976	-0.117134743784399	0.0708737551692742	-0.0973322942416156	0.157581977497502	-0.104359823908922	0.349481773629886	0.128871118777202	0.456393300523257	0.267778105307322	0.40824278374755	0.617580208178805	0.492433241336054	0.264548579493314	0.461566624722068	-0.280321662891475	-0.0711571269494508	-0.0778590859492984	0.117853954683797	-0.342965678068713	-0.197021158883366	0.272656013804837	0.372253387892827	0.254888471739612	0.229610743348981	-0.171317033977016	0.0520781724062112	0.409492477929004	-0.0211258145850405	-0.255498430024275	-0.0469466130334173	-0.0885538444214385	0.0806657779103481	-0.134915126801888	-0.112774082605602	0.0267913208739866	-0.0476271304688496	-0.00261815595315793	-0.212876970647571	0.104007073367928	0.0751597431560849	0.0441309490972654	0.616171205741942	0.583255595172979	0.405350654021108	0.0128087707438511	0.161522896003812	0.05051434766091	0.00657720825490246	0.0682131199439027	0.101535123900254	0.224611921577935	0.71387190911326	0.00257396911381306	0.881826907517614	0.0675328923191946	0.741030014902802	0.532446248175829	0.569711382315312	0.340282980296803	0.426031544485794	0.850459356730789	0.737409585752397	0.985303110368526	0.129724795186982	0.463090568468889	0.596417369656983
QSF_LOC100704998.2.2	QSF_LOC100704998.2.2	NADK_HUMAN	grey	-0.0903517215824458	0.226199555172519	0.207930360428959	0.231408542392545	0.117544399820608	0.345549923531759	0.179249045266824	-0.186288334303748	0.0279110630224003	0.524123376739303	0.106858989203528	0.139092540164632	0.0988129463561184	0.4065939946007	0.0121060247590337	0.20355473438825	0.186068979590697	0.84428530274239	-0.102595953739984	0.0474128001090363	-0.219616364364218	0.17688325399378	0.236728557871512	0.173120242394742	0.438900461665629	-0.0200402330527695	0.401040204194305	0.0740689539698942	0.134333988112059	0.466699627089054	-0.418670500947419	-0.20751013391349	0.107255317698946	-0.0306053030584598	-0.403045353159091	-0.0832056142355956	0.128168014117873	-0.275220115357157	-0.062848156567856	-0.319352936578509	0.0583334080945426	-0.525507801552856	-0.35435807256391	0.145080983758276	0.469213963872442	0.738549242217342	0.117736647301955	0.209683736313944	0.0910877335118086	0.219697377570546	0.00113434209718178	0.887859422328868	0.00321484183581302	0.601772910069704	0.342386252002071	0.000487445240502245	0.00200872706666752	0.139911033356696	0.449160790176238	0.829468395490311	0.00305124071480198	0.557581829033238	0.36519639270826	0.0483005729441037	0.658036583763913	0.0210159862500816	0.681239176216327	6.32519297806316e-05	0.00995389794316652	0.304795479826367
QSF_LOC100705012.1.2	QSF_LOC100705012.1.2	K0232_HUMAN	grey	-0.005173483294681	0.347625246867424	0.175259968061092	0.528952727672978	-0.00433360802269491	0.351523599482164	-0.143958756625746	-0.16658861768073	-0.141545131319225	0.970963530947359	0.0115659054970247	0.21396337874939	5.54541190223369e-05	0.975675825121086	0.0106072051050391	0.308591537532517	0.237859007840386	0.316858135723814	-0.437714576631464	-0.125511393837913	-0.324020891063249	0.119521784795245	0.137847342045257	-0.162439542624238	0.572666103501018	0.30954866280189	0.221899864583706	0.190944546509491	-0.122337656113226	0.249547780399647	-0.190066758671602	-0.204759744718726	0.0503170559637098	-0.222021571368561	-0.363964275985092	-0.0377512198783674	0.0199846947229161	-0.0864706621723965	0.142903796308037	-0.200408192287896	0.0624096249224192	-0.453999691816472	0.0326530804200581	0.120093630416753	0.00117412715708788	0.375301212260877	0.0191110424148315	0.398689753521737	0.329793461087874	0.249915540468113	9.15676784768141e-06	0.0255432430284933	0.113872025037159	0.175110997512505	0.387590037229072	0.0744050423548807	0.177140224261419	0.145357026798228	0.723154787567036	0.113668799158423	0.00799137503826154	0.790466400984602	0.888168218059748	0.542170302083996	0.312187577810027	0.154292622530647	0.660276805138737	0.000723349895190747	0.818245614722247	0.39642074164782
QSF_LOC100705012.2.2	QSF_LOC100705012.2.2	K0232_HUMAN	grey	0.0686336597859936	-1.2598150935682e-05	-0.0968999988365649	0.0446588271983465	-0.178632591550836	0.153918446474689	0.22457160340526	-0.0840251318341453	0.0893016097270734	0.628766311007128	0.999929277021515	0.494366375962859	0.753241699480194	0.205139443610025	0.275956170278294	0.1094741539016	0.55369422086666	0.528976771263856	-0.390024399616763	-0.0945640202098345	-0.183927328495238	-0.115880577340802	-0.0426407484870765	-0.234111829041027	0.144095813793103	0.39552456148028	0.329040332274033	-0.0278527647202619	-0.104953192326627	-0.0411390181581306	0.0265684068835709	-0.34015317007244	0.167505366513837	-0.0993641528624153	0.12660328268985	0.184552364077263	0.130035395219563	-0.0314537895214487	0.066872710990581	0.0748147724399439	0.178766217741432	-0.110221951769483	0.0652231612909036	-0.0712976471181057	0.0042593742560113	0.504880086426166	0.191809433728878	0.413314515711104	0.764063774720278	0.0948264593393209	0.308126308533234	0.00370551633698169	0.0172279902210225	0.844606523486736	0.459009308155439	0.772146127670318	0.851689537918468	0.0136130798553482	0.235249752331408	0.483400102219852	0.371127960533595	0.19027760403703	0.358193167345275	0.82481406143753	0.637618305670105	0.598108825442932	0.204795196601028	0.436642744636966	0.645956056690475	0.615473008677302
QSF_LOC100705023.1.1	QSF_LOC100705023.1.1	DPP4_PIG	grey	-0.164999715120312	-0.112078256514993	-0.216338127851984	-0.366746306007363	-0.0594749960976379	-0.061357159175461	0.0774905139490121	-0.105287871535887	0.157735257338361	0.242428143847161	0.428910074285427	0.123458178315569	0.00748984730178572	0.675343490534615	0.665665313780078	0.585044961435444	0.457570300782252	0.264078267245359	0.0638873673893967	-0.100521348715515	0.0747679090035964	-0.17005816826696	0.151370122070891	0.0810376510978039	-0.354213065471514	-0.274348455321809	-0.140480601263396	-0.0587292410579995	0.122829640341255	-0.108308920204725	0.109403997540921	0.121295147880384	-0.270706880481505	0.0919322654710522	0.138338529064807	-0.0398130537169976	-0.112217794849853	0.156546958730541	-0.0259468685851231	0.037357167585908	0.148477022043364	0.234194372738019	-0.0412919042313237	-0.112168345527532	0.652739719747456	0.478294756482944	0.598338768450531	0.228087714800409	0.284080257083056	0.567927816041575	0.00998645618428444	0.0490440997246244	0.320548458959958	0.679192751757104	0.385669638945146	0.44469254857833	0.440074591244965	0.391677967712827	0.0522517395216311	0.516860405303255	0.328056393870044	0.779302517429163	0.428331947482358	0.267739001625108	0.855121421142492	0.792604841915006	0.293491877865306	0.0947067297230372	0.771322177829032	0.428536772616554
QSF_LOC100705047.1.1	QSF_LOC100705047.1.1	CHSTB_MOUSE	grey	-0.0409819335884205	-0.043192480357262	0.0118310950100275	-0.1996125352744	0.0384864381938011	-0.145007544002887	0.00344629424689233	0.209265386509698	-0.223162315833582	0.772992964055523	0.761100538423625	0.933657390027152	0.155969281508625	0.786480620162799	0.305042974980509	0.980655174003122	0.13651596876028	0.111777425364429	0.0505373452695332	-0.10923801522394	-0.126065374280929	-0.237358474023577	0.2601303254708	0.278490972540037	-0.310014335159725	-0.302325597735028	0.025035438293781	-0.078731749521894	0.29134574796277	0.0647501612751765	0.105122110130463	-0.0240686635463831	-0.0535262770210081	0.0736085417541814	-0.0957767182378487	-0.0820196112871298	-0.076321082105476	-0.199381546785053	-0.267013414460083	-0.0192711647207487	0.150720576729122	0.156196915781413	-0.15366722018508	-0.222788267353974	0.72199144261168	0.440772820866144	0.373180370996903	0.0902051191146076	0.0625422540097146	0.0455919562995648	0.0253110839071982	0.0293791552397333	0.860158762644129	0.579028828669681	0.0361220776424749	0.648354901376412	0.458282711618676	0.8655080175181	0.7062695006129	0.604039728382018	0.499407789659063	0.563230665470715	0.590738699756796	0.156458536268437	0.0556767506369867	0.892136926740576	0.28617586227697	0.268823778862744	0.276750183427969	0.11239493266274
QSF_LOC100705048.1.2	QSF_LOC100705048.1.2	SC5A6_RABIT	lightcyan	-0.212175114961115	0.455602393642367	0.108885817675257	0.640884811262129	0.0442231316032745	0.52612641785483	-0.0423706803221908	-0.288241061915943	0.14867582027065	0.131024236562698	0.000688776320637194	0.442256430344689	3.09046222191355e-07	0.755574248796653	6.17815031704604e-05	0.765515479510223	0.0382454066760383	0.292838747439431	-0.29703809121276	0.0446651691775041	-0.145506456883365	0.366043050352281	-0.266686873814102	-0.285836485071189	0.809613305786067	0.317229017811891	0.294643501045165	0.0950705037515703	-0.25599001745103	0.443988247494748	-0.291817027506791	-0.105278955823747	-0.0893981711899076	-0.222897950427765	-0.356673587372795	-0.24437319967679	-0.142285596368251	-0.269970808373693	0.241228176859016	-0.136217629909206	-0.104492281133822	-0.737942434672421	-0.0770952144405165	0.340819199407287	0.0324821251174324	0.753207762987852	0.303364160779093	0.00761396950882323	0.0559880822374445	0.0399597213882214	3.70064163559047e-13	0.021934440673196	0.0339743825896956	0.502590861147328	0.0669886194642975	0.000977012894981226	0.035808449665151	0.457608603462466	0.528529560667878	0.112213589998873	0.00944628135757974	0.0808211121064818	0.314307224833198	0.0529203216234431	0.0849285916576479	0.335598164574508	0.460995088660071	4.32841603820627e-10	0.586966830559881	0.0134188039043692
QSF_LOC100705048.2.2	QSF_LOC100705048.2.2	SC5A6_RAT	grey	0.0940421594362111	-0.155226274722273	-0.0809690286477983	-0.38597169472078	0.0853080908662514	0.00347175588881661	0.395732664467654	0.0561948994366674	0.269396884816529	0.507244375243728	0.271847067444437	0.568256745828593	0.0047128131113247	0.547634126449568	0.98051227953036	0.00368586904839246	0.692334144237318	0.0534464171581095	0.340279578366365	0.255173883016173	0.401547142672693	0.296357607219332	0.255033311586975	0.422849664692581	-0.175192020071767	-0.192212859969526	-0.145043708461464	-0.176049495444845	-0.0952010303676077	-0.147271781747529	0.0897135027330734	-0.223960379168197	-0.236679702753693	-0.0523629199025917	-0.227930935427325	-0.125238876191937	0.0535735237051274	-0.146807048462277	-0.231680880646023	-0.168347445209003	-0.11139815361187	0.145871515052395	0.0592437269324045	0.288720087746047	0.013576023367625	0.0678941514954305	0.00317276497964197	0.0329005435730487	0.0680511016210044	0.00179014798769079	0.214143839532792	0.172208760258689	0.304921083035742	0.211874294828379	0.502001765179036	0.297471840591886	0.527070449171206	0.110468600814305	0.0911564677574818	0.712374807738855	0.104130626498501	0.376347154232172	0.706021933456665	0.299015789154987	0.0984055535179337	0.232870394023514	0.43173412518578	0.302139539925045	0.676536326001836	0.037911238844636
QSF_LOC100705064.1.1	QSF_LOC100705064.1.1	DDX52_RAT	brown	-0.0365489215186359	-0.118104613307501	0.225999575581529	-0.0389548352749497	0.120968687121756	-0.17983479806472	0.0788258115488613	0.356321912934118	0.0788077643514515	0.796995747426581	0.404345488996328	0.107177628520834	0.783944155392173	0.392963297332849	0.202056972078661	0.578574071093441	0.00952190451019474	0.578661310471733	0.230184469008948	-0.275175823262312	-0.638031587260936	-0.418708715264137	-0.0885660415902992	-0.0864261034175315	0.101998596433756	-0.0571267085632322	0.0535957507550891	0.310877177312202	0.772110398888882	0.72610603728433	-0.0193940433366515	-0.0864126050944112	0.261130696701728	-0.0495860043883581	0.172331902443782	0.0844672789061311	0.0453389926054719	-0.239721344050861	-0.182092224327514	0.0986580767953726	-0.267088984187623	-0.300370992207832	-0.626403376192577	-0.4907774168565	0.100660186878837	0.0483381314490038	3.62098196022656e-07	0.00200662536421266	0.532389566350702	0.542379231363487	0.471819147917261	0.687491712381397	0.705905476719075	0.0248855957178081	2.05350209782246e-11	1.1177109763663e-09	0.891453276944472	0.542442530644734	0.0615042446733268	0.727019895876798	0.221836666938376	0.551602134148926	0.749604720220655	0.0869536896458788	0.19635764776697	0.486529216493664	0.055604900289218	0.0304960917152993	6.79346780100562e-07	0.000220865487144146
QSF_LOC100705065.1.1	QSF_LOC100705065.1.1	SRS1B_DANRE	brown	-0.0702102386064528	-0.221908985376756	0.184602377182693	-0.324386081062824	0.0224837793742444	-0.267363642408844	0.244618356381002	0.282880279054098	0.0178182225368516	0.620884730868849	0.113856785536696	0.190155411084778	0.0189683932088893	0.874290161841714	0.0553443907260654	0.0805076208916912	0.0421534207667251	0.900226304101254	0.155166752194883	-0.230468817876613	-0.46484681416609	-0.452627821501059	-0.0258431251055263	0.144150548939773	-0.234298531681716	-0.0374774101686234	-0.000798767783147931	0.234809577993512	0.714409709382114	0.391298632586583	0.108554208197483	-0.129035320636482	0.152869690344676	-0.147969762262591	0.154983039532269	0.07803634369109	0.0837540007113986	-0.0168557659143635	-0.195407504633139	-0.0729169077421311	-0.203779376603045	0.0181933230024374	-0.442865475672679	-0.480988155070144	0.272033195871929	0.100228716957814	0.00051683178489241	0.000754176801141257	0.855694511360866	0.307940640476571	0.0945558148499886	0.791952148933156	0.99551593334939	0.0938180708512214	2.72334248737228e-09	0.00412496296303944	0.443655842458576	0.361933490275523	0.279280811981253	0.295162716677736	0.272608203290622	0.582395915216692	0.554978980338146	0.905590452212384	0.165053495335562	0.607451924869427	0.147335800485027	0.89813690487059	0.00100994108306055	0.000306878229285598
QSF_LOC100705084.1.1	QSF_LOC100705084.1.1	XCT_MOUSE	darkgreen	-0.00530534256146405	-0.293251154356282	-0.243993831264553	-0.560955315945066	0.106027111149678	-0.132139366151184	0.291324151843697	-0.0111825010961065	0.122256918605257	0.970223792408558	0.0348678857158274	0.0813081182306279	1.52121049402506e-05	0.454400540576019	0.350401561311607	0.0361365036958121	0.937286883917164	0.387905724859996	0.387002240095387	0.360941936183448	0.569939020443555	0.0956871181447424	0.401106829894038	0.369268938395241	-0.689384199628577	-0.519548882560176	-0.279590210055562	-0.205080950954738	-0.0689836186671252	-0.536318465441561	0.0959436563154408	0.0310981452271502	-0.210385011768529	0.0593639357232409	0.0630619028310438	-0.105630934117323	-0.108021557944941	0.291510577840589	-0.314645432785155	-0.028292110173423	0.0744556943124818	0.560418771980999	0.0656210159588758	0.145938331322294	0.00459366736151612	0.00856901892020594	1.03236128770591e-05	0.499811062093664	0.00320928378977559	0.00705896767586902	1.59157784562649e-08	7.91528784085393e-05	0.0447100306991362	0.144713015835317	0.62701322137996	4.16543816933289e-05	0.498656881278547	0.826764214890994	0.13438279153116	0.675916217062068	0.656945746317655	0.456097800074818	0.445908783547349	0.0360121291913626	0.0230970934337725	0.842186372555447	0.599871692027069	1.55628749500371e-05	0.643941075048953	0.301915744474155
QSF_LOC100705085.1.1	QSF_LOC100705085.1.1	.	grey	-0.0183011129598013	-0.0283351529246726	0.173731663906207	0.288239988537955	-0.103871260051754	0.0919790890510005	0.103969354275747	-0.138157487475095	0.04656936979135	0.897536615057262	0.841949347295159	0.218048100961562	0.0382461581804915	0.46367802990614	0.516646013713853	0.463253682300874	0.328695970762829	0.74303939497794	0.0869841478786426	-0.043478841763594	-0.265688999457291	0.0181605194670322	0.0279242318781244	0.00732480440425962	0.34252673691415	0.209878015065547	0.0595010288873505	0.188844515935788	0.166941809059233	0.351491215958865	-0.186834314868028	-0.0554340827440153	0.237410205110974	-0.0655224710859155	-0.200051138352521	-0.374882451868398	-0.225090444794283	-0.223525975818462	-0.0468886054345838	-0.211917514803368	-0.299739522215626	-0.349138317376056	-0.186586266896946	-0.0341080193430642	0.539765457451783	0.759563886702211	0.0569481997194291	0.898319601288358	0.844212746476969	0.9588979589849	0.0129315457185522	0.135345635070915	0.67520926855865	0.179993955607905	0.236851416022715	0.0106148776711348	0.184759221051876	0.696297035134442	0.0901329330480135	0.644439931463391	0.155043379227797	0.00617682208138429	0.108635408460856	0.111179559358695	0.741338880422873	0.131503614106323	0.030864408433173	0.0111853033143109	0.185353443568094	0.810293616799859
QSF_LOC100705086.1.3	QSF_LOC100705086.1.3	RTN1_RAT	grey	0.203296500690439	-0.164201520301861	-0.0544313665617181	0.0087685422971487	-0.0016017498818879	0.182186019956098	0.199949531778768	0.0478959977112476	-0.0464910471099783	0.148317744138995	0.244745916221789	0.701532204801779	0.950805781836546	0.991008347325294	0.196123338789227	0.155257512271022	0.735980732413381	0.743456792862961	0.0878212386711375	0.102547175418939	0.0904222587113873	0.301540676909792	0.378229282169081	0.284425952557021	0.146007699720779	-0.181662955265782	-0.0285259852627255	0.100122408681779	-0.0083648367708105	0.134771700202143	0.0278835932727864	0.0516722416666996	-0.205219270422431	0.0362426341507456	-0.147724095279234	-0.247294322143264	-0.187759606534916	0.133030197191825	-0.0981732461263003	-0.432413875086425	0.0197478199623722	-0.293184823775908	-0.333287330334076	0.297542236032562	0.535856184502495	0.469426405352874	0.523798164188939	0.0298235189648498	0.00569802062211241	0.0409944201760885	0.301683514094291	0.197432533521346	0.84089865068041	0.480051575681229	0.953068098172151	0.340801325724715	0.844436656571201	0.716007995835631	0.144436342454811	0.798661331840733	0.29597412357141	0.0771476857787634	0.182554657288341	0.347134214969868	0.488683969616456	0.00136766690697904	0.889485437134877	0.0349109325218751	0.0157602536138542	0.032174992689693
QSF_LOC100705086.2.3	QSF_LOC100705086.2.3	RTN1_MOUSE	grey	0.141339397025134	-0.184786912339564	-0.0442302033608572	0.0954300665984777	-0.072605745248737	-0.047110180516188	0.15658779516431	-0.0418134871601318	-0.0621694957031982	0.317569223707608	0.189705036204959	0.755536371965743	0.500968930065681	0.608989769320354	0.740159306434238	0.267612640483897	0.768513094727874	0.661504749397578	-0.0222151081331557	0.27790680264013	0.121668032619299	0.286896135557574	0.255250901778687	0.435208580870237	0.147337693063713	-0.206758455802808	0.201808352562492	0.129437680022404	-0.0843576974344332	0.0893857286324438	-0.124340372986681	0.0496544475954006	0.0987396958506863	0.189968341188288	-0.146902312941086	-0.146616888920558	-0.0175875179616129	0.0690255887567762	-0.0159057650903852	-0.128465387678803	0.318038705292205	-0.278626852346744	-0.369507443228837	0.280056783799968	0.875780439730309	0.0460663920475343	0.390212889937168	0.0391966244278186	0.06780828136386	0.00126233787517389	0.297253287473215	0.141384063054813	0.151374422033608	0.360425804605572	0.552120284451857	0.528587176112736	0.379808009130124	0.726657745362288	0.486166963899317	0.177368795407528	0.298698877345088	0.299649034265811	0.90151171768125	0.626803112578014	0.910889279350426	0.364075639805762	0.0215803887610532	0.0454821752183764	0.00701936910218214	0.0443399373526051
QSF_LOC100705105.1.1	QSF_LOC100705105.1.1	ZN347_HUMAN	grey	0.0855203981354332	0.0130203054115025	0.255877265993187	0.221610691011335	-0.006970881097132	0.000774291829266758	0.0497895976327468	-0.088497380022256	-0.046737695444143	0.546634362736919	0.927006162724241	0.0671131444885287	0.114355999260316	0.960882363677872	0.995653333406617	0.72594280593362	0.532708684149884	0.742142600456227	-0.239792265408655	-0.391133942327748	-0.491597507566517	-0.342299372306236	-0.108169447259006	-0.15991268346431	0.139931290176525	0.229536785123244	0.104310003724603	0.138871942291065	0.43413447888804	0.418147285179517	0.0551444251484582	0.13097416742286	0.213237259112655	-0.0157535844278224	0.103074956715127	0.174116610395871	0.0296756531474718	0.166739838529367	0.0314490903287332	-0.000805643776830769	0.0162156755848363	-0.156814604343335	-0.16330438526811	-0.389644083672467	0.0868575355472852	0.00414212252229757	0.0002147660849945	0.0129955370656777	0.445282625988928	0.25745758762173	0.322463322423123	0.101648336787261	0.461781691742567	0.326176526572911	0.00130192840864096	0.00203770036570928	0.697807906544071	0.354703659015528	0.129061523686154	0.911738461901324	0.467130530695252	0.217014165773051	0.834574613172836	0.237427243099512	0.824839822363096	0.995477333776664	0.909160255463034	0.266911542991465	0.247368933682907	0.00430023059843239
QSF_LOC100705107.1.2	QSF_LOC100705107.1.2	.	grey	-0.301489687063697	0.428629256227147	0.16205467852715	0.190046805569794	-0.343095229541057	0.319653474089858	0.153208063095807	-0.173607939192356	-0.0745330138852512	0.0298525783533135	0.00152281306600854	0.251054496598911	0.177186547436599	0.0127727259498498	0.0208886859012153	0.278205269999103	0.218381143352146	0.599491904913624	-0.11638233898879	0.480757869939323	0.136101527232586	0.385848907357564	-0.15310877562619	0.0239770738548029	0.350068143560064	0.196703365923179	0.150676076795011	-0.0210382438514948	-0.18488016872397	0.153548226757697	-0.134913224617027	-0.140162311865582	0.0109421344846626	-0.0890977979736018	-0.45600376253426	-0.112336525453508	0.0741502555563551	-0.183569351458458	-0.0689431847740424	-0.0616564458835056	-0.195934996716949	-0.264123628184161	0.148918255834494	0.325279850500494	0.411281111407774	0.000309225237515038	0.336014117818384	0.00472718831348059	0.278520578542583	0.866015105660604	0.0109568024944615	0.162213802131261	0.286319800512611	0.882313291354636	0.189477725589071	0.277126794455272	0.340289851608418	0.321657115715495	0.93863228640821	0.529921308762134	0.000680354450463172	0.427840376404259	0.601373012238489	0.192690709898424	0.627215667492554	0.664131279879626	0.163893225535169	0.0584810580676366	0.292043532616711	0.0186230752243814
QSF_LOC100705107.2.2	QSF_LOC100705107.2.2	.	grey	-0.0991458621746172	-0.0308779475502785	-0.271363397229525	-0.104765782762643	0.0877104212529089	0.0920492744747871	0.272371921007584	-0.0294856563804119	0.0957930270641074	0.484366367424492	0.827972175507707	0.0516612118574871	0.459816178524475	0.536372914541077	0.516324738728467	0.0507646168468331	0.83561903414163	0.499334404861481	0.0478220290238324	0.552951897060747	0.37273149146451	0.292877151672944	0.0544018302076425	0.13473488049517	-0.0225735477600388	-0.0989771302598478	-0.258266789881924	-0.00855511340647804	-0.20746764849296	-0.143999453531724	0.179151436691536	0.0165885689530108	-0.176223780429571	0.118174310702619	-0.0304818496859814	0.0274835905085551	0.0225795514595842	-0.0142685473414575	-0.0449249023494084	-0.0886110521242094	-0.0955238637199343	0.0428731565930978	0.112887381723489	0.290012940450104	0.736373739497727	2.12866301878621e-05	0.00650275711262951	0.0351111793403763	0.701686623681694	0.340934471636202	0.873792326560876	0.485113955470308	0.0645133319145427	0.9520017644331	0.139993983610472	0.308453348328725	0.203805077947744	0.907080396983612	0.211415070411225	0.404066252937615	0.830146081248026	0.846641234667506	0.873759033119548	0.920030097798594	0.751818305664037	0.532180422201198	0.500546268857134	0.762815148296036	0.425563879714259	0.0370213470877597
QSF_LOC100705114.1.1	QSF_LOC100705114.1.1	ZRAN1_MOUSE	grey	-0.163653303620073	0.232928224667962	0.161566673992075	0.308386119995496	-0.101072616325496	0.22883649631537	-0.254576956844771	-0.135362261121219	-0.00819923010190095	0.246346517657627	0.0965562391681727	0.252503726720811	0.0261306303257861	0.47587274757789	0.102725151960663	0.068562623381422	0.338670177761775	0.953996244753697	-0.0952871411988929	0.219905780275297	0.206009921317637	0.497028758915208	0.018732695956632	0.143628134726593	0.497649126759927	0.149452367630542	0.0440505589933816	-0.0580693331591176	-0.46903029368212	0.0301471456842227	-0.353198536998522	-0.173328934424132	-0.189266216628734	-0.0610123050865841	-0.343359234107363	-0.229794679231645	-0.0363655930704577	-0.0721715061557832	0.259963965335538	-0.0720870270207472	-0.217956352917139	-0.421409612172794	-0.00444692946520867	0.521615534382792	0.501613321685413	0.117241387084989	0.142862384375275	0.000178090012602021	0.895133672035158	0.309715658344705	0.000174286385539201	0.290296556351918	0.756498736212143	0.682605689436607	0.000452627806496221	0.831984022688852	0.0102168298436286	0.21913346909909	0.179005637118081	0.667434592739524	0.0126995418844233	0.101253982864285	0.797992576571849	0.611138692411104	0.0627162276035722	0.611557133439336	0.120608127255512	0.00186294647088178	0.97503996012498	7.32647100133641e-05
QSF_LOC100705151.1.1	QSF_LOC100705151.1.1	EYA3_HUMAN	turquoise	-0.192927226319738	-0.119404977775881	-0.0811175115638104	-0.379314204235669	-0.088323297379978	-0.106063896836582	0.239129229446631	-0.107211484632676	-0.0716911931431272	0.170589542787957	0.399154159925214	0.567545130043593	0.00554993731581835	0.533518186989231	0.454243122576465	0.087759724317532	0.4493472160875	0.613519409224484	0.18080251354246	0.00580001424477512	0.145511115033411	-0.0253193085887438	0.198969881904463	0.18544849505954	-0.359946501331714	-0.387905548852826	-0.589466906965748	-0.0405196430292948	0.137202293943789	-0.158753157104017	0.036425066133349	0.226022177228561	-0.229196018848371	-0.0435436336623784	-0.069559178244682	-0.168774308048255	-0.0161031136719158	0.0601412908094644	-0.106959691512415	-0.00253235223950523	-0.116388749913559	0.275615720623058	-0.0507096628992393	-0.00195110712696964	0.199599630006294	0.967448880486473	0.303348514472444	0.858589251737373	0.157333276544764	0.188096647623001	0.00876703133844371	0.0044914152845179	4.26876979080788e-06	0.775486670778559	0.332083408446121	0.260969208467772	0.797669162969184	0.107141579442551	0.102171230248955	0.759216332538773	0.624134444253107	0.231670603842575	0.90978820262273	0.671911315094637	0.450418938435089	0.985784715038053	0.411255168251447	0.0479661633641718	0.721081869662819	0.989047289083445
QSF_LOC100705170.1.1	QSF_LOC100705170.1.1	DGUOK_MOUSE	grey	-0.233540444878725	0.104671735508058	0.0657118693080117	-0.184877813112682	-0.219769085690762	-0.149191693821416	0.0312609810287304	-0.0237265682677462	0.123892092631177	0.0956584790145689	0.460221378095836	0.643481292620497	0.189483464948526	0.117475106411898	0.291148316172861	0.825871185528585	0.867402307420441	0.38154176569907	0.0839345213402625	0.0688524709157963	-0.118952470721148	-0.201993682580351	-0.0354037548461163	0.0862015697965274	-0.0774683376305778	0.0752439758684949	-0.00673562400831174	-0.0509264736516129	0.195907295092013	0.0384277708090495	-0.0803588791147079	-0.265974381663398	0.193896663568182	0.0713859874034696	0.0257579826063171	0.148736238431372	0.275061977080273	-0.288529458701334	-0.127261188401152	0.158710839385419	-0.282835597408714	0.105705650587135	0.0598246146658578	-0.237929308249016	0.554123423068665	0.627669956463235	0.40095623480389	0.150991235205443	0.80322767047011	0.543432627479729	0.585152703255625	0.59600468204887	0.962201552169911	0.719937984630567	0.16395400927918	0.786798471371633	0.571185269193073	0.0566722695567002	0.168409896089375	0.615034248453557	0.856164902903638	0.292640437614872	0.0484347790915234	0.0380439318514808	0.368626950542507	0.261097971998882	0.0421873202573156	0.455777443463985	0.673541735715686	0.0894110645250478
QSF_LOC100705175.1.1	QSF_LOC100705175.1.1	S39A6_HUMAN	grey	-0.353624977215816	0.231349521558176	0.245921829779067	0.0469192595392878	-0.0880214584497497	-0.0628198395572927	0.227970552004131	-0.0470920208084716	0.367390729752557	0.0101194433215574	0.0989014079282703	0.0788568690656952	0.741175655458403	0.534923197396481	0.658181150460579	0.104068831458933	0.740255958954669	0.00737765698766511	0.0982441960945956	0.194157662341174	-0.127036292659594	0.0484561787011254	0.0592474655490448	0.118538776583003	0.125991445229795	-0.0671585498704382	0.211020555730921	0.287707237559743	0.310171741387161	0.430398593503899	-0.0616994659363025	-0.313733526222171	-0.0592425905535131	0.0782199113285951	-0.206546550518924	-0.0336030441772707	-0.10073746295778	-0.061292317696648	-0.135988055974405	0.0380670864026201	-0.205703366418657	-0.320072885401423	-0.391551436326505	-0.0145117105434607	0.488368332548875	0.16782655449895	0.369480739058815	0.733006585108374	0.67651703677054	0.402607878330768	0.373462981818987	0.636177987083996	0.133183086608667	0.0386206584538143	0.0252330111121384	0.00144842585992812	0.663910886807592	0.0235196631937154	0.676542189140495	0.581506238111883	0.141801404715419	0.813051461492065	0.477344475154034	0.665997846570058	0.336420954379475	0.788753361189982	0.143471124857335	0.0207121230221401	0.00409874425930663	0.918671806401697
QSF_LOC100705182.1.1	QSF_LOC100705182.1.1	HYES_HUMAN	grey	0.273036496500883	-0.336758426360867	-0.0488752592420575	-0.138807106424498	-0.0973739838543525	-0.210473374328057	-0.166026415570811	0.162822163696158	-0.146425941150565	0.0501807356524415	0.014641158445118	0.730784112984981	0.326404659483388	0.49224702212949	0.134215507933075	0.23946891690384	0.248786696733847	0.300285776292256	0.114960882300107	-0.0602219448092244	-0.0245294681849547	-0.251782640985691	0.131706900794684	0.0827366188064299	-0.415146386413227	-0.241835482370659	0.03600371078503	-0.159858971904686	0.134992559876525	-0.194176234164051	0.0259900795423252	0.122326562329413	0.447315834820333	0.511382087569786	0.412090948203387	0.172011109041782	0.173731436153366	0.0463987431462644	0.0579810583163527	0.168504352836558	0.394386436125158	0.39111555625534	-0.0530944876649309	-0.246837773337665	0.417056556841098	0.671496303181517	0.862957582063861	0.0717618973482391	0.351994532334767	0.55981241796515	0.00221116971924697	0.0841229408886578	0.799961209686425	0.257619547250588	0.340003339984568	0.167785101951787	0.854882740975442	0.387633405468184	0.000885006623179705	0.000106913999850857	0.00240114981942573	0.222711320243578	0.218048713701668	0.743948793767311	0.683062712168077	0.232428875513911	0.0038146096046591	0.00414404211137417	0.708533420365703	0.0777129524930284
QSF_LOC100705210.1.2	QSF_LOC100705210.1.2	TM87A_XENTR	grey	0.278975888802306	-0.0616335903781461	0.152964424990899	0.17701345438545	-0.103153156211947	-0.0307958802788788	-0.0553995861019631	0.11830488384728	-0.00695687282935927	0.0452011686222032	0.664248380805478	0.278979415205079	0.20934309769689	0.466790873389062	0.828422481322424	0.696476910545269	0.403543425218881	0.960960911235512	-0.22515464434112	-0.287938185926481	-0.527534173399056	-0.273914404809216	-0.316568497231169	-0.101032923791529	0.283863238779328	0.408349561897988	0.274413294057819	0.536276291719666	0.401832073027464	0.461641704586194	0.100224738875693	0.0231802114544754	0.260493937493711	0.178009997059724	0.0961027169320926	0.082422061321119	-0.0103839179312938	-0.186901988405158	0.102092677465948	0.0228979797438831	0.037936486516643	-0.313947122819149	-0.276955342339374	-0.359132622372596	0.108531968801919	0.038457942708073	5.85514811646677e-05	0.0494178037653764	0.022226883483237	0.476046919657372	0.0414132946229917	0.00265341130451269	0.0489884735141768	4.17234775296483e-05	0.00314932945349357	0.00057146700241713	0.479600617380088	0.870429185587413	0.0621633484622502	0.2067487450015	0.497941948553226	0.561310831613631	0.941757437406874	0.184597340244252	0.471408331232887	0.871993505033489	0.78946152432659	0.0234201054756489	0.0468477481449847	0.00893186169562721
QSF_LOC100705211.1.1	QSF_LOC100705211.1.1	AGGF1_MOUSE	grey	-0.244926009289497	0.00561751875878931	-0.0392035764171367	-0.505466460180632	-0.212263505605082	-0.256547968151999	0.0410111659729518	0.176818613593508	0.0802795560454291	0.0801155691507073	0.968472565016531	0.782598074382085	0.000132300640041592	0.130860050330157	0.0663751189899363	0.772835353604366	0.209852997150056	0.571566505595137	0.109397335626255	-0.101103326204054	-0.142948240297749	-0.389279393505513	-0.211974564781466	-0.00273170561189341	-0.424466263439415	-0.0655041622144505	-0.00652671891132739	-0.0113257958708914	0.356539468912515	-0.00560311723561842	0.105189594809171	-0.209456524261019	-0.0464810363778927	-0.0938945490259683	0.208623955333412	0.245093804618849	0.118009592171585	0.069014370379371	-0.0457848158683944	0.137831856477167	0.0317248203736816	0.320449513228618	-0.00907328297063319	-0.3645413254731	0.440102603735245	0.475738014919323	0.312035543673312	0.00433973143023628	0.131397334245942	0.984665779464111	0.00171145354883299	0.64453263222085	0.963373057844632	0.936484903347678	0.00947506035503633	0.968553350640753	0.457992602595198	0.136150019340858	0.743510147411996	0.50791414531512	0.137749423080902	0.0799023770555846	0.404726362531236	0.626859270647613	0.747223734972452	0.329848319048312	0.823328583525869	0.0205546475820274	0.949098306065082	0.00788501652925133
QSF_LOC100705216.3.5	QSF_LOC100705216.3.5	FA13B_HUMAN	grey	0.0121752183523285	0.224503683281973	-0.00347154683615625	0.198525528322722	-0.000892136394159073	0.144425839023854	-0.116928192873255	-0.0270700059408661	0.00917549887190013	0.93173223394198	0.109584318199147	0.980513452762121	0.158281503691065	0.994991793504086	0.307007912746621	0.409075574800919	0.848921891916428	0.948525636127048	-0.29795325529704	-0.064480109313869	0.144536734718344	0.0808076198447219	-0.0573843699003527	-0.254463136234445	0.157268049131762	0.343692226953582	-0.10464515684539	-0.145348458973058	-0.368355340807662	-0.206125507815124	0.166361188014594	0.0178284386212616	-0.0873308962692004	-0.279668097546822	-0.00408186147991239	0.107671007171581	-0.122770103015352	-0.066804803933621	0.0603038358477938	-0.00152424245737676	0.0974137690691807	0.0568223688259421	0.443198416664897	0.162620526063103	0.0319263826419455	0.64972607486695	0.306632693204432	0.569030778953249	0.68615487694936	0.0686906795401861	0.26551355998215	0.0126077471169946	0.460335926506143	0.303895169509399	0.00721245537462517	0.142633358490261	0.238509375272007	0.900169389122907	0.538144439915907	0.0446480740995041	0.977088468875433	0.447394942549155	0.385901735150659	0.637960679140184	0.671075025325262	0.99144342978345	0.492069343647274	0.689071952180283	0.00100007438607252	0.249381154897635
QSF_LOC100705219.1.1	QSF_LOC100705219.1.1	MK15_RAT	grey	-0.0188615671027225	0.0403595639122565	-0.0544024858903625	-0.177936333157311	-0.210229064700445	-0.233209243826156	-0.0536272072837593	-0.0237903038941726	-0.0231293893195693	0.894416330534636	0.776350701050942	0.701683195580143	0.206939739947878	0.134678404036873	0.0961433444939525	0.705740674326801	0.867049326776495	0.87071084019909	-0.0350301868332675	-0.14265626809943	-0.0374783203936056	-0.296499328580817	-0.303995283510004	-0.075994911604344	-0.336975235269419	0.254718612051822	0.251047488672105	0.00781419566884126	0.100542682964064	-0.215534871307042	0.326035655183099	-0.0120969246167459	0.00105742790764365	0.0533888768619099	0.075931958331937	0.106294217308551	-0.145463370921451	0.0807882744196158	0.0672358205024543	0.052547704029126	0.132545528856499	0.330588476797558	0.238902247147031	-0.311407367526437	0.805263250714098	0.313035188770541	0.79194720864757	0.0328130345685972	0.0284522514062002	0.592331158302078	0.0145735712114238	0.0684035171392682	0.0726229926124125	0.956154411315505	0.478200902552232	0.124891685647591	0.0183352368951223	0.932170205067024	0.994063908054506	0.706989632737774	0.592638734070376	0.453258183764323	0.303508907298049	0.569123582363254	0.635788855346737	0.711403852635646	0.348909519155047	0.0166800376800325	0.0880702558902006	0.0246271371043371
QSF_LOC100705233.1.1	QSF_LOC100705233.1.1	AKT1_HUMAN	grey	0.194080338182296	-0.308398611358544	0.0668274297477496	-0.171483398797097	0.0416673087795147	-0.167030875043665	0.137056506756285	0.160764289133753	-0.129142345131435	0.167999223171392	0.0261242592864394	0.637846596097506	0.224155340392362	0.7693000704325	0.236597789247996	0.332602335759897	0.254898842116427	0.36153208393053	0.0355917882766083	0.0272713098727964	-0.0878572637295949	-0.259945045643237	0.0123318505192623	-0.111986353454392	-0.327350986241989	-0.0954795812446976	-0.0250653013479406	0.270899277901922	0.306001211115252	-0.050787385417899	0.116495220994633	0.175442131151052	-0.0395075561725345	0.264930890906179	0.396841675220177	-0.000831853352948615	-0.136873855632036	0.00527315925022928	-0.0314043820491413	-0.111374560617314	-0.109696840215208	0.156657790051263	-0.241116617276744	-0.268954932998563	0.80220356078679	0.847811673712471	0.535688255792818	0.0627360377001556	0.930856101949336	0.42929108166384	0.0178433111582145	0.500745788214305	0.859993625332588	0.0520781165833672	0.0273711082717068	0.720671738971359	0.410824448348139	0.213480102808637	0.780953922520284	0.0576864650032397	0.00358270633449276	0.995330201909802	0.333253195877325	0.970404340481994	0.82508492183179	0.431832279572558	0.438844206089255	0.267396146116531	0.0850772420737669	0.0538544182588245
QSF_LOC100705236.1.1	QSF_LOC100705236.1.1	G6PE_HUMAN	brown	0.0725850659576987	-0.274356276434849	0.166466495125427	-0.1601586643551	0.145594192430983	-0.403195612876793	-0.0462213125239528	0.322371471738652	-0.107723055982361	0.609092031157716	0.0490373871393488	0.238208083508067	0.256716742206501	0.303069552320919	0.003039282789036	0.744894823481297	0.0197667123579309	0.44717410930255	0.00692868787105257	-0.252356363266423	-0.415684300052042	-0.548434348243924	-0.059803301677129	-0.108047529069851	-0.366432031304217	-0.138546807635939	-0.0404380631063285	0.387084815029497	0.625315531616676	0.214154300328733	0.204828437728075	0.208657055489019	0.0123422505819755	0.332729633497648	0.537422853809976	0.155595255166308	-0.0679373851610811	0.0351077344173345	-0.00760796991598698	0.00449050835750594	0.0795883526740797	0.112651995281771	-0.511031211008911	-0.551632051314756	0.961118951848347	0.0710955381272535	0.00217914241535682	2.56346811828513e-05	0.673651520085903	0.445798787634114	0.00754509660495091	0.327321564253742	0.7759269664609	0.00458423597744488	7.19590265075304e-07	0.127384827898691	0.145219120360896	0.137685569264071	0.93079793140162	0.0159466900241783	3.98820191736841e-05	0.270695143166035	0.632260275221741	0.804840586486742	0.95731046183842	0.974795435964622	0.574893469463755	0.42653580962448	0.000108285480829919	2.24807769225896e-05
QSF_LOC100705280.1.1	QSF_LOC100705280.1.1	CYSP2_HOMAM	grey	-0.137550151004759	0.173908168656447	-0.138916877671406	0.143115168764876	-0.0355654539416924	0.208430551531076	0.00534967099485518	-0.226728603737856	0.202927114142736	0.330847266847452	0.217573598100131	0.326018474922841	0.311464936928762	0.802346968930493	0.138122962731748	0.969975112738606	0.106019534412882	0.149072169146473	0.0506783228251425	0.353984298595471	0.314041683848144	0.468923713512962	-0.0710582634734427	0.316945178624941	0.344439867818294	0.0894376573931471	0.0923694763075329	-0.191351402845958	-0.372800683909196	0.0233406515091991	-0.0959906932298245	-0.0846500406204432	-0.101174440637414	0.0409103803466117	-0.402499828959971	-0.136239872802665	0.0214262922892017	-0.120663892273179	0.116818618010868	-0.0390902853518829	-0.0171211678143138	-0.264247506275975	0.0986347894278819	0.418211170824276	0.721247268797901	0.0100380078657158	0.0233761438095741	0.000454169542868351	0.616662626744815	0.0220597091879702	0.0124037204447509	0.528346739760893	0.514860284729103	0.174176173228962	0.00649204344434685	0.86954013676105	0.498445408495673	0.550738470679792	0.475426094281628	0.773378791568281	0.00309500484025749	0.335518513165077	0.88015832907439	0.39416555883802	0.409517766496049	0.783211079314031	0.904110835976572	0.0583585548778835	0.486632599532677	0.00203414286275403
QSF_LOC100705294.1.1	QSF_LOC100705294.1.1	ZCHC9_HUMAN	grey	-0.207735894904459	-0.0304439878372492	-0.0232506164496889	-0.0754709238542322	0.0689099680832268	-0.183306926875752	-0.0507279583569883	0.0206087654735346	0.162079253502574	0.139470863491236	0.830353944904988	0.870039029738715	0.594893407447218	0.62738199858015	0.193338583010361	0.720985320125955	0.884699312397883	0.250981665300258	0.376296469135279	-0.119306956137664	-0.30233603207938	-0.143197813449165	-0.179915169640079	-0.085670094806657	0.0829696416013092	-0.100423656469908	0.0200467000099338	0.449836705285831	0.442312316441989	0.431482796178738	-0.14076630562346	0.0327245001035446	-0.0723045787933746	-0.0495341504373266	0.0166838078215558	-0.19304235107892	-0.0628881823640155	0.00025449317528024	0.114935080262061	0.00890886612649811	-0.118389911591095	-0.277728091921458	-0.494759269740733	-0.201324792227082	0.00597040803223028	0.399544122080266	0.0293732854912346	0.311182682082981	0.20185207230468	0.545929962230126	0.558703613982533	0.478724650263038	0.887823466814174	0.000820571737917459	0.00102652717596152	0.00140446400092839	0.319555366548083	0.817854838566552	0.610479808319043	0.727294307778101	0.906549288988516	0.170329633663509	0.657832261409446	0.99857133748048	0.417161818305512	0.95001951340938	0.403203177051441	0.0462123352125653	0.00019265832326505	0.152377608761494
QSF_LOC100705303.1.1	QSF_LOC100705303.1.1	ADX_CHICK	lightcyan1	0.202176310961573	-0.170492258701309	0.211626736211677	-0.236547065555727	-0.129712738961136	-0.253235604534829	-0.0606662583771545	0.326980034685345	0.00378828640650826	0.150614335823208	0.226884997069805	0.13204631705996	0.0913432788752947	0.359397330923194	0.0700838828881274	0.669211794210255	0.0179808962929754	0.978735915826221	-0.145370756844504	-0.271475368148314	-0.520991375253373	-0.762472514944612	-0.0725889410523935	-0.265396007781793	-0.443345996042873	0.11120441530538	0.119869041352608	0.161026136114111	0.60685750545778	0.0178641555630701	0.206413840272536	0.0664706484033112	0.206855877729096	0.210453852816265	0.507707444933295	0.326260922534921	0.135258518968726	0.0351563547989081	-0.0339901014514571	0.0109996573265019	0.110783031185905	0.35932689867728	-0.0198338246128049	-0.760847194393231	0.303820193242473	0.0515610381839795	7.49992489231205e-05	5.10667806923555e-11	0.6090728677364	0.057232613674754	0.000995728610543255	0.432540509501213	0.397310980142888	0.254115552123062	1.84945022463902e-06	0.899970409856132	0.14206324075917	0.639646512748397	0.141192500619461	0.134252451643678	0.000122098391376525	0.0182501806111182	0.339043948639685	0.804575614861296	0.81093740432368	0.938310298572434	0.434297325251819	0.00889227413210861	0.88900714593232	5.9296721797746e-11
QSF_LOC100705312.1.3	QSF_LOC100705312.1.3	QCR1_MOUSE	grey	0.086036043668746	-0.270569449872678	-0.0884432629170235	-0.238838772602895	0.0739298034726567	-0.435906173923109	-0.27259310106191	0.275487148252721	0.0310933240823193	0.544209822571273	0.0523760465187205	0.53296026988972	0.0881572481222218	0.602457618827304	0.00123720573147334	0.0505696835355968	0.0480746394998018	0.826790658486674	0.264371922662407	-0.325027887629124	-0.26386944581688	-0.551176699798569	-0.154444044524853	-0.0830425283756588	-0.362623174948702	0.0458752830750304	0.0123217637317899	-0.0318766194412187	0.323803703523213	-0.0705729310025931	-0.00414302453132281	0.0526197703342494	0.307724009907551	0.076320850761324	0.394600518415096	0.137429404100622	0.313778247588269	-0.0199727801096999	-0.112971384529676	0.318157551729361	-0.0161795923240041	0.418731888339408	0.116194401894885	-0.581959645360692	0.058235727475735	0.0187198798852765	0.0587330676811166	2.29068916545377e-05	0.274299869217573	0.55835700574764	0.00824338145344374	0.7467408659512	0.930912520600497	0.822496864211015	0.0191963097934246	0.619077483171799	0.976745253608084	0.711025300437057	0.0264701985353086	0.590739828568561	0.0037938756404804	0.331276024437687	0.0234987890738362	0.888234466016304	0.425217329005589	0.0215288289902255	0.909361546539705	0.00200535184958354	0.412042056858519	6.03507206972072e-06
QSF_LOC100705312.3.3	QSF_LOC100705312.3.3	QCR1_MOUSE	grey	0.0175040743424986	-0.175201537660818	-0.131423956842202	-0.107726612242918	-0.0222752656774482	-0.396237485288212	-0.355060634716868	0.274690996960035	0.0217912471195607	0.901976701216308	0.214118555679419	0.353039148454629	0.447159022956655	0.875446717822194	0.00363858924501783	0.00979744734498512	0.0487508082186874	0.878132397998421	0.157768058249023	-0.349031666098707	-0.497443926256317	-0.578606266621592	-0.365505517702196	-0.206257012834615	-0.112798170411115	0.250151395761318	0.253527015329918	0.0950787435429957	0.355465746079705	0.116780474940713	-0.117041623873813	-0.157160442444452	0.369594186912949	-0.0529877609562425	0.373557156006409	0.186974891596027	0.446738867693222	-0.0221447785182842	0.177120043055307	0.161668226411475	-0.0197000362680373	0.140698031952706	-0.0155535442960065	-0.605044704900399	0.263977696082821	0.0112117728403789	0.000175536244746129	7.02512980609989e-06	0.00771004376696896	0.142373123694159	0.425932092922143	0.0736836671680513	0.0697511243073777	0.502553662638849	0.00970820403079164	0.409671758325189	0.408618111928856	0.265844871074622	0.00700501522037106	0.709093386376415	0.00637591257439891	0.184423063574582	0.000900378892118688	0.876170618003514	0.209064523021474	0.252201681060937	0.889751189873003	0.319792504355211	0.912854853382619	2.02263033320488e-06
QSF_LOC100705320.1.1	QSF_LOC100705320.1.1	UBE4B_HUMAN	grey	0.209496312489233	-0.22121559987594	-0.0749431784734366	-0.104304793749676	-0.0248832982681814	-0.256011961592171	-0.177264892395584	0.158572100922859	-0.153132355236346	0.136073933827848	0.115019777449654	0.59747897996464	0.461804185635213	0.861000161503469	0.0669644053564426	0.208686369745933	0.261520421416062	0.278445675120238	-0.103606266497655	0.0837071210423296	-0.0548781598543859	-0.360735719610124	0.0852788005636864	-0.142192015011127	-0.403033803617222	0.150164757336177	0.0753295792299577	0.103606220864429	0.120970441088525	-0.333606904593866	-0.0366587442178181	-0.0264235503933266	0.312598394487599	0.210444124838512	0.408880194096895	0.243926969510895	0.154110696768067	0.210054993944347	0.00162453576777834	0.0561354052716587	0.230173883821267	0.42170056997772	0.176555323857689	-0.355948133728116	0.464825419289494	0.555201263620341	0.699197787784007	0.00860971826267009	0.547772124484849	0.3146288887878	0.00305216156619676	0.287977102363288	0.595585408461482	0.464825617007504	0.392956385062714	0.015654260954476	0.796398751694098	0.852489135973515	0.0240547438132544	0.134270864313686	0.00261626174041899	0.0813941894351302	0.275349572301386	0.13500894704586	0.990880440850269	0.692643740933278	0.100676276466698	0.00184802879037435	0.210543411951416	0.00960285421772562
QSF_LOC100705328.1.2	QSF_LOC100705328.1.2	BIR_CHICK	grey	0.24251275168897	0.0149817174090035	0.34305631964107	0.422026968403817	0.0772354121973237	0.169111943151461	-0.212241375080597	-0.0117840856178711	0.0502837663641939	0.083231563189981	0.916047038883627	0.0127835426028642	0.00183142072698154	0.586284891971196	0.230724627172165	0.130901143405779	0.933920407798064	0.723330643553493	-0.226763101129784	-0.415289939000846	-0.454201988120598	-0.225581026042139	-0.261508596683908	-0.433450328348723	0.358917399131964	0.378990723972285	0.186365274054748	0.11941284952398	0.132793127190956	0.294558730143108	-0.106490348154008	0.101293445243733	0.317510366351124	0.00960021874155354	0.127127371826407	-0.0307845951036657	-0.123703158665341	-0.135064794060333	0.306833434745308	0.0178471147057541	-0.000406692248142859	-0.246938594392119	-0.00015065051899004	-0.245827621363085	0.105964973132208	0.00220258196903389	0.000718901442176652	0.107846889897459	0.0611157438599007	0.001327721146924	0.00897589567797725	0.00559373347576133	0.185884006317976	0.399122853172384	0.34800188730209	0.0340282341701403	0.452420375218622	0.474904362207527	0.0218108640459166	0.946146400174862	0.369134824895123	0.828484407729508	0.382273889674243	0.339742603653339	0.0269327589747682	0.900065343800356	0.997716930901962	0.0775878424153614	0.999154284502012	0.0789752747033593
QSF_LOC100705328.2.2	QSF_LOC100705328.2.2	BIR_CHICK	grey	-0.157295166902399	0.303895206473256	-0.0395571975959159	0.436039164605664	-0.128701130390467	0.263243679439822	-0.273221172435302	-0.21966552599716	0.0884734706629689	0.265430110377474	0.0285071112339331	0.780685514211347	0.00123246563820375	0.363188647061187	0.0593572117807325	0.0500194561340982	0.117652407892021	0.532819829506904	-0.215019879289668	-0.207734526387621	-0.310768725452074	-0.0723085848372935	-0.304138424574859	-0.271774131503321	0.428200751265536	0.44383496433203	0.33239107104154	-0.0779497875251914	-0.148574184695873	0.177362003176603	-0.136616290588018	-0.135889915483675	0.321593794073039	0.0340318867334831	-0.0721308384399423	-0.0166204774642308	-0.004275973490509	0.00581977038199912	0.372960654322319	0.199389694428041	0.0241157597269383	-0.290802083133661	0.0883967977706875	-0.0789924590998672	0.125817348034671	0.139473528593472	0.0249387437283371	0.610459977887207	0.028373938178395	0.0512945236223844	0.00154133373976135	0.000981450769016162	0.0160607849668592	0.58281563114529	0.293172542006569	0.208433115193783	0.334172358086487	0.336773072140136	0.0200823970534792	0.810709258126678	0.611340111891322	0.906902451842304	0.975999227605182	0.967338064112713	0.00646733274475366	0.156441259635868	0.865247289468614	0.0364866933736431	0.533176328823149	0.577768787328207
QSF_LOC100705331.1.1	QSF_LOC100705331.1.1	CECR5_MOUSE	brown	0.0593801942697033	-0.259379257049407	0.137275965373076	-0.136041260045018	0.0584498369556327	-0.318072998634149	0.013749833013952	0.403660496182619	-0.258852395927314	0.675832362095624	0.063330775320033	0.331821369133536	0.33623015980214	0.680637011433441	0.021565500415342	0.922928348456941	0.0030025485548993	0.0638886472339175	0.198989233367055	-0.211396858016249	-0.529329979083741	-0.454586519547494	0.224825983603664	0.098862439376348	-0.207710200007998	-0.102343110139077	0.0394973300036176	0.342467765857635	0.747368746469975	0.415049534475691	0.219439855796364	0.120570018318713	0.283864033984742	0.364718110167157	0.277045649220661	0.116089874521896	0.00844418097145596	-0.163076390465659	-0.325315636486885	-0.106622245396993	-0.0854107052286592	-0.024454955369583	-0.568408937300882	-0.510515645284689	0.157292076602641	0.132476546284454	5.46561171547214e-05	0.000710513539082065	0.109062311442289	0.485622453582037	0.139520909062064	0.470315718254644	0.781009217969666	0.0129481170014434	1.95958341388592e-10	0.00221698048692694	0.118039476334904	0.394536278391904	0.0414127002157902	0.00785267951396076	0.0467731252367415	0.412465631722203	0.952623433473978	0.248038568228931	0.0186093606718724	0.451857429661874	0.547150801717054	0.863369898226086	1.10370975225523e-05	0.000110329888647482
QSF_LOC100705332.1.1	QSF_LOC100705332.1.1	DNLI1_XENLA	lightcyan1	-0.0492441415411824	0.104084856152698	0.00646801651300362	0.0970709385595423	-0.129231085250622	0.241419619442977	0.153877730833025	-0.168740131000684	-0.0740322278169868	0.728829663707295	0.46275429976465	0.963702265215695	0.493601499235751	0.36119946031181	0.0846739738106168	0.276084751675908	0.231766508767582	0.601953592992453	0.0717539274216201	0.469501231963563	0.492917409632512	0.702274143940036	0.19105335208715	0.312958846703554	0.313788354474215	-0.147904604833338	-0.104172973124162	-0.15653702533252	-0.390332680080733	0.0152215097782627	-0.10976396796657	-0.153035278248398	-0.204757881797694	-0.314077389549321	-0.37384264960055	-0.108984872533365	0.0491918198922512	0.097258911768262	-0.162875387396853	-0.237162727621698	-0.255935196899438	-0.300401005697939	-0.0551674176812997	0.686985603383186	0.61320823566405	0.000445871959453219	0.000205270575224501	6.55720396991583e-09	0.174860642645314	0.0238837353088978	0.0234940737494462	0.29537778248292	0.462373514120789	0.267769744784395	0.00422650731754922	0.914708251217824	0.438562437567244	0.27875413695401	0.145360768107617	0.0233595622084353	0.00633255799722847	0.44183888836237	0.72910677586883	0.4927611152026	0.248629945645267	0.0904786739015486	0.0670491413526412	0.030478677300316	0.697687933571754	1.86776650033848e-08
QSF_LOC100705341.1.2	QSF_LOC100705341.1.2	UBP5_SCHPO	grey	-0.0950619322498572	0.0710630048338581	0.0620206742506573	0.181337517148596	-0.031693555313788	0.056400243898239	0.0754745798495274	-0.183949902697177	0.160923192025084	0.50262955865857	0.616639055044846	0.66226621855789	0.198250205505051	0.823499911239423	0.691265952551158	0.59487551299482	0.191753956537246	0.254423305463224	-0.152944533857766	-0.0685507958296689	-0.21733753062564	-0.218648251347741	-0.228199838497885	-0.114945859580868	-0.0294486143907908	0.179970729424943	0.530686742041864	0.125496197579985	0.0870403649819368	0.0323210021187645	-0.114057780126841	-0.0965239304781522	0.188119262791268	0.552044183214186	0.011861211347341	-0.0306449924212108	-0.0957589296012456	-0.161704757757427	0.497646895503957	0.122729218212048	0.473148812291792	-0.0525689747568188	-0.0574818146028664	-0.241250971269451	0.279042680731503	0.629181708857857	0.121692054520461	0.119404892973225	0.103711738674058	0.417117841371023	0.83582268846473	0.201710513747708	5.18724973394111e-05	0.375359490687512	0.539502486657953	0.820063170498011	0.420749861170352	0.49605127003055	0.181702878684995	2.21014217829706e-05	0.933488892666612	0.829250550547853	0.499487839488655	0.252093086244551	0.00017429993219993	0.386061165539337	0.000396557311801028	0.711292113893337	0.685649548185689	0.0848982437364899
QSF_LOC100705344.2.2	QSF_LOC100705344.2.2	ZN438_HUMAN	grey	-0.0266119648297425	0.103322904023529	-0.240005990836748	-0.125742654414894	-0.00806268148548979	0.185453977981553	0.0901436774174095	-0.349271554010614	0.252496335275473	0.851449129862246	0.466054035988123	0.0865682731007606	0.374414985151988	0.954761580338358	0.188083358858951	0.525083151767622	0.0111523112410257	0.0709337139788217	0.019626679487985	0.35742251625293	0.630740913260227	0.356572296936462	0.0908126077149545	0.20985259464355	-0.20233250252295	-0.283941584795675	-0.170910166476945	-0.534873437177891	-0.533031347786004	-0.476285850515858	0.0604151577336912	0.00240664851135761	-0.212073621710548	-0.0222021100966216	-0.218372580602502	-0.189189728051594	-0.102628008685894	0.0762197049909151	-0.0786437535822089	0.0197755526014819	0.136467279039284	0.321436398979139	0.441739649410827	0.413384725639599	0.890159192686163	0.00928696244685876	5.38859637831726e-07	0.00946800915474875	0.522000269851734	0.135394046980299	0.150292547472228	0.0413547654901759	0.225731265935912	4.40828113578921e-05	4.7367149618576e-05	0.000358155235481158	0.670502505010557	0.986490282128498	0.131212951954816	0.875852548706814	0.119883195928651	0.179184608365342	0.46907438484617	0.591233447504989	0.579454406092529	0.889331205422717	0.334704852742793	0.0201468051779899	0.00104395523387771	0.00231900608481757
QSF_LOC100705365.1.1	QSF_LOC100705365.1.1	PDIP2_HUMAN	grey	0.132805869819979	0.095860259375237	0.0670931716030673	0.394213142530495	0.0579612268013398	0.285787634936919	0.0490487995247641	-0.0377901194878277	0.0651420013145032	0.347955215516379	0.499031938392236	0.636507305416263	0.00383146619576898	0.68316540078874	0.03999519289811	0.729864432438738	0.790255383439666	0.64636741103824	0.0429463151929192	-0.0177920321313752	-0.140503090604976	0.29276420604073	-0.0799814886482387	-0.183347878487575	0.643859850167739	0.352464428314189	0.105449556933539	0.140890203506138	-0.0945427359199758	0.378137392654535	-0.0865403669956397	-0.0474517067677823	0.158512329990134	-0.278177890187969	-0.166430144410363	-0.215569934877773	-0.0955385168699739	-0.155999489822152	-0.1165122733151	-0.159253130907025	-0.297389523006434	-0.522016747852627	-0.0948309322432242	0.245666508935433	0.762422222988936	0.900372216126703	0.320470216421063	0.0351849275442013	0.573000101958214	0.193237379759794	2.6153220579805e-07	0.0103863740936559	0.456875989017639	0.319125311803644	0.504976404560783	0.00571072005008083	0.541843544767636	0.73834232280336	0.261702561055692	0.04584572842137	0.238312056248265	0.12482884902502	0.500480256547082	0.269436887318697	0.410755488746179	0.259451121334927	0.0322677719093254	7.21692343838309e-05	0.503673022687452	0.0791780933957689
QSF_LOC100705372.1.1	QSF_LOC100705372.1.1	STXA_SYNHO	grey60	-0.0970775471204339	0.0590720696952445	-0.0501792746846588	-0.0141558510952407	-0.0108607419618561	-0.0656088266240329	-0.150225888606001	-0.117389646891947	0.0479610769060048	0.493571941300629	0.677422205587557	0.723882724372718	0.920659687539664	0.939087902941253	0.644002771793078	0.287778632625669	0.407216392901749	0.735635011966099	0.1055367273198	-0.114684573873088	0.0946492137003911	-0.025130488392814	0.171654121864957	-0.00885321517665575	-0.152107441918983	-0.276264502118729	-0.283908342997945	-0.100390267652325	-0.0712535540925073	-0.165783656948419	0.0600755427794491	0.159284454722354	-0.161186337086684	-0.237739633755772	0.0669881302004339	-0.071359552646248	-0.17173069922958	0.835573131315725	0.0461790830076417	0.134529486056951	0.0256359190484196	0.140589062304012	-0.00393317206301037	0.0150674137690723	0.456501898966559	0.41818456822931	0.504494652984725	0.859633173347273	0.223687467417901	0.950331333565507	0.281713704462857	0.0474218261760012	0.0413795907888285	0.478871624338931	0.615692055667789	0.240166372670647	0.672249698854948	0.259356209600547	0.253637128017677	0.089674302012344	0.637036557658343	0.615165528131842	0.223477824433136	1.3133181229768e-14	0.745120039077281	0.341677803092255	0.856839360695143	0.320171224367011	0.977922853662652	0.915568559795399
QSF_LOC100705384.1.1	QSF_LOC100705384.1.1	PGP_MOUSE	grey	0.144611897820067	-0.232242434795993	0.0347211120505454	-0.0637295402002321	-0.0306954584867652	-0.209605771005645	0.1056107945282	0.332932209954745	-0.100323477855914	0.306378543742174	0.0975696270454175	0.806948374554778	0.653543081583878	0.82897357337641	0.13586478470091	0.456184172195563	0.0158787530559051	0.479165697709594	0.14884605806152	0.0821190804659819	-0.348878924502744	-0.179023491786487	-0.0178019628655713	0.306517123036767	0.040673849731156	-0.0668782798314623	0.213992080347374	0.320527662474363	0.58835694685711	0.514775554618418	0.0786595767532937	-0.143273758450788	0.258000080273802	0.269249606183407	0.134438963176963	0.00443230120503784	0.0790536675437883	-0.302653442900705	-0.248948864901977	-0.113125101823352	-0.171829509046593	-0.249829016777565	-0.55428912169371	-0.285629635868047	0.292280201876984	0.562755875564212	0.0112497753275143	0.204133556163336	0.900316889621254	0.0270986695291597	0.774654591742604	0.637590232039846	0.127680224474555	0.0205220989812044	4.49545977103749e-06	9.4446133974111e-05	0.579377869517447	0.310923452822848	0.0647994548050845	0.0535821028716953	0.342005728357922	0.975122040809386	0.577473140895204	0.0291951957117985	0.0751263192746378	0.424583587516576	0.223207517909329	0.0740682463154274	2.01366730160367e-05	0.0401100980208042
QSF_LOC100705391.1.1	QSF_LOC100705391.1.1	ANGP4_BOVIN	grey	0.01598274174386	0.14125566019654	0.0907009059439303	0.151768082452174	-0.0874672445506107	0.0100827158099367	-0.246501510596002	0.153981291022728	0.00579345803150301	0.91045977983684	0.3178589369829	0.522514438571572	0.282801320228205	0.537507673522098	0.943444068548957	0.0781313770529348	0.27575778278674	0.967485655815343	-0.339000456669092	-0.332218017504519	-0.450333739895459	-0.394016430463516	-0.247819867173658	-0.321652794954902	0.0857759074390918	0.566341574182409	0.28427149688432	0.283606739928998	0.193730903944211	0.0986343189927361	0.197151118020035	-0.0257415097966444	0.307110926103236	0.0766607296520402	0.269155187493926	0.273620759607896	0.00640244012105574	0.119624907769049	0.350007739613395	0.0389937620733958	0.101656580672038	-0.0605834424631865	-0.00053190005866657	-0.379548218477138	0.0139550120674939	0.016119371886734	0.000808376865759662	0.00385068021978221	0.0765010201936467	0.0200582980589786	0.545432322289839	1.20736917304075e-05	0.041109046263383	0.0416053905275978	0.168781140127554	0.486634688123301	0.161240976482308	0.856255916885492	0.0267879112211677	0.589082475481266	0.0536692360738885	0.0496719341626622	0.964070029541678	0.398280015053906	0.010971523401819	0.783733458666449	0.473314213645014	0.669637381159868	0.997014048212018	0.00551844128307988
QSF_LOC100705404.1.1	QSF_LOC100705404.1.1	ITIH3_BOVIN	green	0.251446073560174	-0.0196666220997787	0.0187807917102528	-0.0608244344180649	-0.100384083666383	0.0805871481833103	-0.0995213021455934	0.149835300263321	-0.0394629038433735	0.0721551119562595	0.889937032511487	0.89486594463121	0.668399221572341	0.478898848219158	0.570088835280678	0.48270510847514	0.289048263655814	0.78119537670645	-0.0493592248713638	-0.0746129174884786	-0.101073161442665	-0.0673683398959678	-0.0927566697407443	-0.0985028620761379	-0.0004354546991546	0.0880005386456612	0.0474507987724137	-0.0375940262086693	0.0841622618464236	0.109314430010461	0.60396137062872	0.295630292737176	0.0705881970059376	-0.0887009565371504	0.168983914178877	0.0430574735898831	-0.45812101922327	0.00650290415231762	-0.169602306941869	-0.144323441353047	0.133246268548264	0.014322036118544	-0.0221992659095763	-0.0778497690184728	0.728220266562946	0.599099536247027	0.47587035582256	0.635121720078594	0.513092241699195	0.487218501328854	0.997555466131634	0.535020642634829	0.738347151635473	0.791319276344475	0.553044966243117	0.440451294101527	2.13320760268759e-06	0.033352693499057	0.619001463567351	0.531762796755287	0.231083021392318	0.761825319374335	0.000637444708337408	0.963506612039425	0.229355485292152	0.307354640631845	0.34634456115786	0.919731293958347	0.87586832748607	0.583300797094536
QSF_LOC100705415.1.1	QSF_LOC100705415.1.1	COX6A_ONCMY	brown	-0.0454906496837505	-0.28824225197242	-0.023372820639633	-0.396208509392964	-0.0128451417854128	-0.527679691764058	-0.00532833393805567	0.333629957748503	0.00881879482195275	0.748794512152704	0.0382445734956675	0.869361896694831	0.00364128849498569	0.92798554936776	5.82265919932012e-05	0.970094811907678	0.015646638520417	0.950524199383583	0.282892320354675	-0.126774372645718	-0.330002626004455	-0.503315188760802	-0.166778833678923	-0.012397138649951	-0.419270209968328	-0.0523307710697943	0.109040765707349	0.437886679118778	0.591774407395863	0.0947221746528347	-0.00504330470143391	-0.195508769050595	0.0776713535777387	0.352844286382132	0.379342299311368	0.155965199459378	0.179078198405943	-0.131619169145024	-0.056405510465668	0.152048137208914	-0.0792704527485019	0.230895606557926	-0.262804623463495	-0.582557877110866	0.0421442889829592	0.370476586653248	0.0168856239231251	0.000142820949373783	0.23731599153946	0.930490932565684	0.00197596914262613	0.712543781212884	0.441603380705462	0.00116827686159553	3.83106182409383e-06	0.504164681777439	0.971693864569628	0.164830290769385	0.584166700844248	0.0102983443491755	0.00554614770536727	0.269543471166976	0.203993059932614	0.352318230395544	0.691238563954198	0.281903571902265	0.57642659012934	0.0995837942972911	0.0597983065706751	5.87267789539767e-06
QSF_LOC100705419.1.1	QSF_LOC100705419.1.1	NDUF7_DANRE	grey	0.0680627788102915	-0.0734295437172521	0.181863570257156	0.049246933988174	0.0104508172316377	-0.138789354329104	-0.116699268068857	0.119162742773488	0.0268060980661944	0.631630448458864	0.604922019651694	0.196929676902847	0.728814874981618	0.941382857809021	0.326467139925042	0.409999719232673	0.400118253823447	0.850377819224376	0.108092372542472	-0.20588044020583	-0.347543126039201	-0.304343479345753	-0.100880947044239	-0.221802966612392	0.0408161052320436	-0.057520221552641	0.120897857317296	0.111035801227239	0.384666577631823	0.359623584011431	-0.143938254195604	-0.106208292980218	0.274647233282144	0.149778530948607	0.354992126376801	0.182853879024351	0.119180240693234	-0.0305418681154023	0.0518060646736439	0.309850882738249	-0.0809695947493963	-0.067044667701695	-0.207593256655079	-0.370479892117459	0.445608896657292	0.143119266227841	0.011586877327343	0.0282620653928184	0.476714111476768	0.114034023429856	0.77388722226587	0.685450414851162	0.393242492725254	0.433243008470838	0.00486758926214709	0.00883211193255148	0.308661170008563	0.453625492444296	0.0487881998794699	0.289233099848588	0.00981260912026799	0.194460714427273	0.400048566756469	0.829816600351004	0.715303553955588	0.0253923699922053	0.568254031957623	0.636751670515358	0.139748847214187	0.00685990978556092
QSF_LOC100705453.1.1	QSF_LOC100705453.1.1	.	grey	-0.190096379403215	-0.0957502734402438	-0.155548878085525	-0.1594744970981	0.050868773236029	-0.336749208009768	0.00648180058830617	0.0215423049374411	-0.0677292887450323	0.177071472822653	0.499526795072148	0.270839749786887	0.258780877605527	0.720242350515862	0.0146440380678394	0.963624962565663	0.879514238526135	0.633306072056218	0.135409508909847	-0.24727275353713	-0.0827606039869042	-0.272488482351913	-0.0181336566909342	-0.186358003110695	-0.218660823237217	-0.105961026663895	-0.0794374636197296	0.0610817543164979	0.143903255426117	-0.0793575722424965	-0.298998664820894	0.0131192149303419	-0.0717680873805794	-0.145581290873205	0.193207903002081	0.175881631608766	0.428095570326919	0.319796853979101	0.160238241447837	0.339669057949657	0.0722868640622916	0.178501096202804	0.00738044737117977	-0.240999368908667	0.338500034517038	0.0771743171990879	0.559698240329383	0.0506618115526091	0.898469215059877	0.185901480981398	0.119383114712422	0.454683412602611	0.575620921689095	0.667078137876057	0.308780059727305	0.576006257167605	0.0313012399576614	0.926453180449773	0.613138009009182	0.303112863077451	0.169956383176944	0.212317260492388	0.00154591045381713	0.0208281836189644	0.256477379402995	0.0137557991484692	0.610567501835221	0.205478599121039	0.958585997833735	0.0852336924397807
QSF_LOC100705458.1.1	QSF_LOC100705458.1.1	SDCB1_HUMAN	lightcyan1	-0.0871921030504239	0.152573614304985	0.107366090575144	0.194396365002611	-0.0332541898921175	-0.316003129863025	-0.225393394124828	0.185094487566538	-0.0505940565873542	0.538793001298747	0.280224156698476	0.448689853002965	0.167294334865109	0.814957991714497	0.0224798020708477	0.10814795300903	0.188956065351715	0.721692051636556	-0.212293576427237	-0.522272762033528	-0.724392540451542	-0.744435893044569	-0.34129864737078	-0.483798620215879	-0.0611097997782332	0.446705747982893	0.371569468525959	0.428806694629896	0.473608211172596	0.165932345244697	0.0898449359236757	-0.0991859645547385	0.319282467586525	0.229871933179329	0.403373248295547	0.255361452767877	0.135187456499937	-0.062832719481491	0.214591664572908	0.23996343192848	0.110814361265005	0.0719653558782735	0.00912452192921752	-0.777631712909393	0.130804228856075	7.14780808441785e-05	1.27707218324445e-09	2.51676104907204e-10	0.0132804272103788	0.000279508748170848	0.66693421248607	0.000901268544601747	0.00668500082172562	0.00151520224862835	0.000390709998593671	0.239739020386383	0.526462866717248	0.484188777879366	0.0210459298574333	0.101136081715371	0.00302519971732734	0.0676851767274614	0.339300126472503	0.658115393109236	0.126590972532506	0.0866258133897373	0.434166567911482	0.612160009538214	0.94881123391227	1.19418497465848e-11
QSF_LOC100705464.1.4	QSF_LOC100705464.1.4	IGKC_MOUSE	turquoise	-0.0581709506186623	0.223443798038574	-0.0181884608178755	-0.0698639991603484	-0.190669114334145	0.207950133283506	0.0897968306989689	-0.0930219325677024	0.213499131681989	0.682079728063521	0.111314447158838	0.898163984051457	0.62261206829449	0.175745908825906	0.139054115980745	0.52668520477133	0.511882743514249	0.12858103581714	-0.0681734319746261	0.113133332730363	-0.0272964559152944	-0.0799713495968247	-0.218898030741622	0.0563776768843599	-0.0560919877342274	0.19014845036112	0.526439460661938	-0.00442118587536627	0.0931473152601975	0.0173655730154247	-0.0092367604314008	-0.501347313335772	0.155185686771558	-0.0316115583553659	-0.129324163052064	0.0498238465697241	-0.0717722107448657	-0.138449986177549	-0.0328345814555956	-0.127757165402529	0.0831284495941637	0.0264483631880499	0.0930349981849568	-0.1112043800024	0.631074875393511	0.42454966846132	0.847673010437659	0.573048896205427	0.118972765975426	0.69138331594108	0.692869709244973	0.176950659830209	6.1049425368598e-05	0.975184410247403	0.511311548341957	0.902748561759277	0.948182427371097	0.000153107325441042	0.271973977806421	0.823949280675418	0.360850777832765	0.725761666876217	0.613117559732761	0.327663031990183	0.817252609252463	0.366748247686087	0.557948543281916	0.852352160563693	0.511823206538802	0.432540656517507
QSF_LOC100705464.4.4	QSF_LOC100705464.4.4	KV403_HUMAN	grey	0.142414809822934	0.213170375318542	0.186600987777758	0.141272679004588	-0.130253012856323	0.30080161572338	-0.0192669066075699	-0.300819064658607	0.192334973313791	0.3138634286839	0.129184459646483	0.185318140089123	0.317800041596381	0.357382402732587	0.0302470273930633	0.892160618656205	0.0302369710952472	0.171931185172507	-0.167118780115598	0.111018861150076	0.274736307969382	0.278569879191237	-0.198915050419487	-0.103162339485006	0.177235556705064	0.235605104550485	0.191895668836645	-0.126554230214561	-0.349362182953022	-0.143821968254499	-0.103493551167619	-0.0490691355068861	0.177063379303331	-0.0353652665673142	-0.098024767986647	0.100511611454961	0.0189407652064467	-0.0294678863853921	0.259979999966302	-0.00173237575644446	0.124156599677996	0.00849267240897987	0.365679755776066	0.279981967015647	0.236347650935217	0.433313621486412	0.0487121191003447	0.0455281790941837	0.157450057762996	0.466750994820844	0.208762916601811	0.0926785685796696	0.172931283951813	0.371314840205628	0.0111299176037189	0.309056302948074	0.465313926519765	0.729756686081613	0.209212584057858	0.803437334391551	0.489344853218592	0.478337596022585	0.893975527916796	0.83571673102501	0.0626994422725637	0.990275094127823	0.380518196848736	0.952351682390976	0.00767878713808596	0.044399113850102
QSF_LOC100705484.1.1	QSF_LOC100705484.1.1	PAR15_HUMAN	turquoise	0.154560561108365	0.0301813486956258	0.182993807513348	0.0508113888775775	-0.294694765083101	-0.104642984915978	-0.168087512952992	0.251729643810594	-0.230250045120712	0.273933587652194	0.831796164555177	0.194113639177955	0.720545091863625	0.0339418508739581	0.460345287745634	0.233603079677106	0.0718237012451389	0.100560554830143	-0.227844009419753	-0.125359356418255	-0.419228252888049	-0.370879852970202	-0.104345518764661	-0.127909201913557	-0.00768538207434958	0.386823298718488	0.648286464796322	0.0840460840435411	0.245044008412032	0.138285332748746	0.206899064390136	-0.0940360293298483	0.379859665704461	0.175824640556114	0.249023345900835	0.297645188128708	0.0434611409157295	-0.171557459945032	-0.101584582349863	-0.229309336368546	0.224850889003949	-0.0163684091487886	-0.00619579066319368	-0.400095770159466	0.1042663151413	0.37588452769437	0.00197824540370973	0.00679524676018731	0.461628372549344	0.366173512372639	0.956876498106494	0.00461416381693651	2.0332701283489e-07	0.553594997286391	0.0799655988497776	0.328244242535965	0.141107643835886	0.50727218114087	0.00547676613986858	0.212467798106295	0.0750363212172804	0.0321125703679398	0.759658845088502	0.223952289801161	0.473629264129156	0.101997118804447	0.109022053447521	0.908308291484361	0.965229005389223	0.00329454794950272
QSF_LOC100705487.3.4	QSF_LOC100705487.3.4	QCR7_BOVIN	grey	0.250851673765113	-0.31212199425677	-0.0323730779245665	-0.207370380255432	-0.192840173263337	-0.184719015474562	-0.209745862912271	-0.0860172186291938	-0.17991544412428	0.0728537311492458	0.0242823394651985	0.819778083084263	0.140184032191917	0.170786267583774	0.18987065599836	0.135597453730998	0.544298245731001	0.20185137278478	-0.0168291492792313	0.0385152342715045	0.276452489823015	-0.00573376886603309	0.047668552449701	0.141618176973753	-0.339261447007487	-0.146757348247898	-0.23587262142094	-0.181944138243106	-0.0900601344563788	-0.328772965116561	0.0919703291284116	0.270126306398326	-0.0334975337935416	0.0653886579340102	0.178301244400072	0.0919827320891723	0.132843579420844	0.0862495901161469	-0.149783253472539	-0.159895648612872	-0.0430509585937584	0.370932220559473	0.16898941399746	-0.00748066931464552	0.905738857635832	0.786324619894022	0.0472650461755012	0.967820469336019	0.737189397558034	0.31660590880421	0.0138769569203681	0.29918121083089	0.0922978109871023	0.196727983293103	0.525468807773562	0.0173241558693781	0.516686119460023	0.0527785067462647	0.813627975531939	0.645117572459153	0.205994817277104	0.516629335172646	0.347817121068498	0.543207257888714	0.28921772075795	0.257508946393673	0.761860300121964	0.00678681975438595	0.231067617754434	0.958024121111025
QSF_LOC100705489.2.2	QSF_LOC100705489.2.2	PLPL7_MOUSE	grey	-0.040503295918349	-0.0853919054236347	-0.0651993071651179	-0.379192540894523	0.146156016625108	-0.11457951247849	0.354868713263486	0.120930126683135	0.0680370490780533	0.775574892305871	0.547239335512512	0.646076948973863	0.00556637405765397	0.301187368123333	0.418613931278322	0.00983997317567509	0.393115279589377	0.631759662542909	0.26872144467804	0.593344480409865	0.547827573785525	0.215498075667628	0.384842229014843	0.324687415706273	-0.443106628806539	-0.443017218390572	-0.239644617177888	-0.126631440179663	-0.0631440543304392	-0.329220307740647	0.097882677040801	-0.0234282406198857	-0.319451374298776	0.0334044145605003	-0.0307493785098261	0.0108721676662556	0.0563436206230721	0.113564060581657	-0.432007174004865	-0.0065517260274437	-0.0704940156311334	0.350240972540332	0.0672560610950577	0.212496919593919	0.0540709855280917	3.55747813196986e-06	2.62773339198449e-05	0.124957651981115	0.00484650220454815	0.0188513676000256	0.00100278584362909	0.00100543341096332	0.0870578085691655	0.371020711958585	0.656526680862399	0.0171635132394526	0.489977743796387	0.869054845336415	0.0209742184569746	0.814136865059112	0.828677662336989	0.939023943318576	0.691560444624961	0.422776809816343	0.00138363273802175	0.963232817932405	0.6194705183859	0.0109147766933585	0.635686940657608	0.13042722599959
QSF_LOC100705490.1.1	QSF_LOC100705490.1.1	RM18_BOVIN	brown	-0.0799502522037884	-0.069746358408377	0.0289680573898645	-0.269191287083439	-0.0207023534232261	-0.386436525618886	-0.00177962483105186	0.327183388862446	-0.0276504827374458	0.573150433665171	0.623199420001789	0.838465720683455	0.053635908448995	0.88417928564278	0.00465874040849958	0.990009868857254	0.0179053615224739	0.845721281128474	0.360884323215442	-0.057422081919405	-0.350260728822845	-0.385319442546598	-0.00472358587863615	0.0417177705537798	-0.259477494015182	-0.191561278928879	0.177854179279859	0.378660784221363	0.635522400294849	0.334026290997276	0.0805898000203137	-0.117360304583922	0.0991327255523826	0.393632882280992	0.226467514981395	0.159819996217039	0.0630414505367067	-0.142936811844872	-0.242209197758439	0.114291848487708	-0.116757698026145	0.0556580025510002	-0.390976974144014	-0.486014054631951	0.00858037271886812	0.685959293796679	0.0109099815315644	0.0047896164295418	0.973487661513669	0.769028374959849	0.0632271891688393	0.173695361205502	0.207152894028739	0.00563871529266792	4.15674747594446e-07	0.01551608670458	0.570076103558413	0.407334466354337	0.484424549140339	0.0038883877974238	0.106433174609604	0.257737115834439	0.657050092396536	0.312074633640255	0.083630159298963	0.419790838009289	0.409763729578415	0.695129855904095	0.00415853590270557	0.000259517850652998
QSF_LOC100705497.1.1	QSF_LOC100705497.1.1	M3K2_HUMAN	grey	-0.0634064747418353	0.111009012214698	0.0176176836882885	0.174468932607851	0.119935787461821	0.208184258857207	0.260979781788398	-0.0550819614538626	0.0879004623625985	0.655188742573906	0.433354678754547	0.901343629405314	0.216070858490454	0.397046286237389	0.138599746833273	0.0616599458829826	0.698133873463223	0.535486921781609	-0.186136936201172	-0.0116670794108582	-0.206267819790211	0.126130487028758	0.112764584218488	0.202287431194442	0.354593290922248	-0.0231329975418313	0.064793744864147	0.0627748599283054	0.0937391885983442	0.315967604720572	-0.219751123860419	-0.130857330994317	-0.115974986284026	-0.150477518755434	-0.4265127651401	-0.213194672138112	0.105956762815144	-0.26311701937149	0.094263095951127	-0.2745921741243	-0.0170646311941546	-0.454345008664925	-0.261218123417637	0.127821273543976	0.186433345636184	0.934575088390202	0.142351753577304	0.372931568901518	0.426070764182824	0.150385351924139	0.00990127962842739	0.870690843024384	0.648133716342573	0.658410810218378	0.508619566171758	0.0224957749951737	0.117505843745163	0.355136813858651	0.412931480358032	0.286962628494302	0.00161626290746188	0.129139790608346	0.454701667141575	0.0594841905015265	0.506242735180634	0.0488352755465512	0.904426000882234	0.000715771331924331	0.0614141896752115	0.36650583672126
QSF_LOC100705500.1.2	QSF_LOC100705500.1.2	C170B_XENTR	grey	-0.0637837891411752	0.104688455582083	0.069850430104241	0.114358253762944	0.259242654644609	0.112125117800603	0.0134116265755977	0.04351414105073	-0.156332969818858	0.653266903128893	0.460149326040111	0.622679803424817	0.419518989826872	0.06347504191523	0.428715872390594	0.924818571006491	0.759374529807126	0.268401802583645	-0.0631971311688393	0.125645170994999	0.186563535876348	0.361155170278612	0.35245386864511	0.279719843533421	0.201776949337813	-0.163041738649249	-0.153391374760619	-0.0981607690403979	-0.216686986495284	0.0177089661230023	-0.0607935156849098	0.02009923171737	-0.27583070874312	-0.101463957623873	-0.289833748610398	0.0148344456803689	0.0822786221782044	-0.0267693136461513	-0.278816626059084	-0.143899066666468	-0.100042855295122	-0.207165109459384	-0.0908521485275579	0.383861260979476	0.656255984718602	0.374788403939443	0.185407966362606	0.00852711003801738	0.0103888304757138	0.044606950929287	0.151439422184621	0.248140450278339	0.277623743909358	0.488739487790454	0.122839491815951	0.900835015169092	0.668558025883038	0.887531405052472	0.0477852240697452	0.47415734467194	0.0371436484691581	0.916869388147886	0.561994736622774	0.850580790960267	0.0453292133146514	0.308794290778786	0.48040231383123	0.140585734187337	0.521818322026001	0.00496530152560111
QSF_LOC100705510.1.1	QSF_LOC100705510.1.1	GCP60_RAT	grey	-0.102891124223471	0.156357556157776	0.296022831845964	0.282609634339021	-0.00708339217858494	-0.0154528246308965	0.0860871029464436	0.0872128757954895	-0.0852336113732273	0.467929525081987	0.268325594296632	0.033108027525491	0.0423590987139851	0.960251501757622	0.913417016732121	0.543970026725331	0.538695908980621	0.547985061072472	-0.118766831209346	-0.117925471724491	-0.591637482667425	-0.215852469621949	-0.0964044695487232	-0.172542155253841	0.334979997911755	0.0959028994203571	0.31596771875939	0.550486411143742	0.51374247708636	0.584188059310666	-0.209910744446107	-0.23395868709298	0.123246670442515	0.0676137706569075	0.0290263720383557	0.0223889304870032	0.103941582012787	-0.210338380710746	0.0323512142819976	-0.190761239134258	-0.0914191484841834	-0.493278458301095	-0.496657522393082	-0.279179990821142	0.401696898351778	0.405063716339439	3.85582450683781e-06	0.124323396909089	0.496587110275008	0.221264702017111	0.0152057397024025	0.498840157178685	0.02249572370539	2.35670811326512e-05	9.80930371456227e-05	5.45049025186343e-06	0.135283322714851	0.0950489031242395	0.38404623673247	0.633886919820458	0.838144899089317	0.874816224868221	0.463373801541197	0.134471134112079	0.81989777211963	0.175533362724172	0.519212743719984	0.000202740589415016	0.000180402179654612	0.0450375062195817
QSF_LOC100705516.1.1	QSF_LOC100705516.1.1	.	steelblue	0.331561565123462	-0.614380318975472	-0.00734543053051933	-0.445082156960385	0.124924762105924	-0.275359757267333	-0.0716766299478541	0.256354344375256	-0.108432725365249	0.0163432710595341	1.2679901344472e-06	0.958782318317307	0.000945861278050942	0.377554907655242	0.0481823159157363	0.613591655011267	0.0665875095507284	0.444169120482228	0.248815117263279	-0.137621191439043	0.0137196907900542	-0.340023842172849	-0.0685805060483748	-0.0753687718899618	-0.508525505332218	-0.1311209592214	-0.394598096494676	0.0111052242168325	0.267720046473566	-0.167872219381436	0.183142486100348	0.242826767670378	0.13557620326957	0.318395640979958	0.804086144310031	0.18379785339737	-0.0666377729441586	0.141409859244955	-0.0411679375191361	0.0877523322956655	-0.0893632182345507	0.477865802113109	-0.0989350203948227	-0.320481718326221	0.0752881458200887	0.330595173616377	0.923096795191088	0.0136510818367788	0.629032758137722	0.595393491702877	0.000118556928215552	0.354159907480425	0.00379410964821487	0.93771940654215	0.0550078174186287	0.234211138262662	0.193745343714015	0.082820801110847	0.337900179270535	0.0214258502323462	7.05643982008517e-13	0.192127846127453	0.638803133719206	0.317325568095423	0.771990253245318	0.53617745914516	0.528691418719207	0.000340119702324206	0.485300622971118	0.0205412291068163
QSF_LOC100705518.1.1	QSF_LOC100705518.1.1	AIMP1_CRIGR	brown	-0.106342922626315	0.0213777637301786	0.173405004765311	0.11038224649326	0.0164070808097241	-0.287455285284632	-0.0688772126267984	0.108942516914515	0.0165173397352288	0.453050050938889	0.880427777582452	0.218928169631789	0.435971961097635	0.90809259305443	0.0387988190965208	0.627546038039618	0.442017401524393	0.907477639378705	0.112290433281632	-0.275139567169796	-0.641037646052628	-0.379388072850898	-0.224573696086011	-0.174246779973315	0.200739217264787	0.188591741989786	0.291905200700613	0.412370211332649	0.615518521749179	0.597908797373781	-0.0991404079970985	-0.054989890826596	0.151805469992415	-0.0250538539922867	0.0929111412795514	0.011174373810335	0.0939961936858621	-0.198167400009453	0.0136596394912377	-0.083109532974913	-0.246779502992425	-0.353119585784672	-0.463961854844841	-0.450049582919845	0.428031170406332	0.048368893339707	3.06420619012516e-07	0.00553997837965892	0.109470760987951	0.216665315798156	0.153598991131589	0.18058825031531	0.035750022771883	0.00238320370674721	1.19657945909687e-06	2.8617459717752e-06	0.484390523371335	0.698614442668334	0.282681361548793	0.8600569264465	0.512387734407293	0.937332371906977	0.507452892808806	0.159048778898385	0.923432395691414	0.558038459247485	0.0777853334843453	0.0102349484567604	0.00053142465010828	0.000815328620124748
QSF_LOC100705526.1.1	QSF_LOC100705526.1.1	GLRX2_BOVIN	brown	-0.0692457913849742	-0.167908934743721	0.145581143716699	-0.0717876033508453	0.0647221688825615	-0.115638147415785	-0.134520335189672	0.0529456623302047	0.0185258235340739	0.625701225304842	0.234107365394183	0.303113357107443	0.613041224731529	0.648496977559712	0.414299034890585	0.341710943862103	0.709314308358836	0.896285369347246	0.209010138255401	-0.311633217542445	-0.384548067200133	-0.26639326140161	0.0823871692184744	-0.0327300127377461	-0.0120716626445686	-0.126595640381325	0.00508262659397597	-0.0103172289530891	0.432760602955388	0.39609695510587	-0.179047113731531	-0.0134832276172427	0.257717681690307	-0.0130646099807184	0.189291800950414	0.0668665930417096	0.0579629988393093	-0.0145828437544695	-0.035450172662856	0.0939831906680612	-0.117863329792166	-0.121199218647832	-0.470860587901314	-0.297118442387984	0.137005810237822	0.024517725882804	0.00488186193060225	0.0562692180757857	0.561477158101853	0.81782467775253	0.932311523493984	0.371157072408356	0.971473256719557	0.942130851811284	0.00135418572511746	0.00365169682288109	0.204072882477489	0.924418360888766	0.0651035141688179	0.926758460972249	0.178945802605517	0.637649148043631	0.683156224852249	0.918274504953568	0.802974828857979	0.50751188720257	0.405313032896679	0.392055399946347	0.000426879862264854	0.0324330115273687
QSF_LOC100705536.1.1	QSF_LOC100705536.1.1	OTUD4_HUMAN	grey	-0.347927862134243	0.0261198897002688	0.142741718916797	0.00820924824283352	-0.0215116471011038	-0.0787686585681164	0.0032390484479625	-0.0551824001776175	0.253603840091694	0.0114889059201297	0.854165798732134	0.312742413601926	0.953940096109069	0.879684440250635	0.578850366712807	0.981818289848101	0.697609760193394	0.069663608797546	0.0217673536697199	-0.0221030507918343	-0.442945596835177	-0.276326115685798	-0.174678689480032	-0.0131810537920264	0.106803274394681	0.243510483125805	0.181054827123852	0.139859577119269	0.454033761348341	0.459427396028618	-0.204906193366194	-0.292632122791926	0.338536451338707	0.0855935882158609	0.0504620273658911	0.113228380115216	0.100922565681017	-0.291707286513085	0.0654611094359599	-0.00418721247882207	0.0241823414587411	-0.197084656345738	-0.31886555265517	-0.317575307494308	0.878265011384998	0.876402131041676	0.00100755874787643	0.0473703943958938	0.215510616924441	0.926107469891341	0.451085412395639	0.0819319480033336	0.198962418255906	0.322713842414346	0.000722598982076679	0.000612201717757409	0.145063137266207	0.0352713342699011	0.0140947114848095	0.546289910907584	0.722389125501311	0.424158095376507	0.476531352499563	0.0358812784603584	0.644750636471764	0.976497296398439	0.864878712192162	0.161385106313418	0.0212238231923026	0.0217824235569282
