## Additional File S5 for "Sex-specific co-expression networks and sex-biased gene expression in the salmonid Brook Charr *Salvelinus fontinalis*" (part 18 of 34)

	transcript_id	uniprot_id	moduleColor	GS.weight.g_0709	GS.sp.growth.rateT1.T3	GS.condit.fact_T2	GS.hep.som.ind	GS.cort.delta	GS.osmo.delta	GS.chlor.delta	GS.male.sperm.conc	GS.male.sperm.diam	p.GS.weight.g_0709	p.GS.sp.growth.rateT1.T3	p.GS.condit.fact_T2	p.GS.hep.som.ind	p.GS.cort.delta	p.GS.osmo.delta	p.GS.chlor.delta	p.GS.male.sperm.conc	p.GS.male.sperm.diam	MMyellow	MMivory	MMdarkolivegreen	MMlightcyan1	MMskyblue	MMviolet	MMdarkgreen	MMsienna3	MMturquoise	MMmagenta	MMbrown	MMmediumpurple3	MMgreen	MMlightsteelblue1	MMfloralwhite	MMdarkmagenta	MMsteelblue	MMorangered4	MMpaleturquoise	MMgrey60	MMtan	MMyellowgreen	MMdarkgrey	MMlightcyan	MMplum1	MMgrey	p.MMyellow	p.MMivory	p.MMdarkolivegreen	p.MMlightcyan1	p.MMskyblue	p.MMviolet	p.MMdarkgreen	p.MMsienna3	p.MMturquoise	p.MMmagenta	p.MMbrown	p.MMmediumpurple3	p.MMgreen	p.MMlightsteelblue1	p.MMfloralwhite	p.MMdarkmagenta	p.MMsteelblue	p.MMorangered4	p.MMpaleturquoise	p.MMgrey60	p.MMtan	p.MMyellowgreen	p.MMdarkgrey	p.MMlightcyan	p.MMplum1	p.MMgrey
QSF_LOC100705562.1.1	QSF_LOC100705562.1.1	TM231_DANRE	brown	-0.0150824269039068	0.217788577909858	-0.0740789247748488	0.217067606540761	-0.105391039450161	0.256100554373525	0.0285604194518076	-0.29710823174764	0.0171854412625613	0.915484738151112	0.120901274843936	0.601723860450067	0.122167159419547	0.457127209340033	0.0668667193029182	0.840709089977467	0.0324392492229762	0.90375255970901	-0.110839065170976	0.246897624327608	0.491568439226857	0.527939898076788	0.0705184661090148	0.040596971684176	0.204199404948516	0.136601153070946	-0.0816151155021805	-0.26838024898412	-0.675812279083875	-0.365963888649842	-0.0762568651295726	0.0530816856901491	-0.180733374185666	0.00175769331914499	-0.392066739503885	-0.0286707005037312	0.132598579546136	-0.0463457966997252	0.152345420704857	0.00971518780293172	0.0836591287450277	0.0222057527977016	0.485906636069047	0.548481971547811	0.434063480724621	0.0776386634691079	0.000214979632283189	5.76497680657041e-05	0.619348732363362	0.775069384244444	0.146485585252578	0.334226428012756	0.565163346570228	0.0543887212635439	3.85979931618128e-08	0.00762805257783531	0.591052074532687	0.708600580789791	0.19977449177945	0.99013297782858	0.0040457548814505	0.840102051531056	0.348714926343229	0.744231056008055	0.280952647922233	0.945502434835615	0.555428866190013	0.875832340057892	0.000260456331644118	2.55848601560958e-05
QSF_LOC100705580.1.1	QSF_LOC100705580.1.1	SMC6_XENLA	grey	-0.156965138990796	0.266656584033861	0.263956875759811	0.158642238175624	-0.163426593758502	0.363379484102704	0.289814623976204	-0.334506554866521	0.026044721811519	0.266446897186717	0.056017032332694	0.0586462866346521	0.261306800911912	0.247010505661665	0.00810042892407624	0.037156721019678	0.0153591345867302	0.85458093721764	-0.222977282735815	0.310427050792985	0.212792652223005	0.345398909896142	0.124341831216464	-0.0022521974250267	0.206789320301274	0.294536856207923	0.177217561584611	0.12085183619222	-0.221630066080441	-0.033303482953723	-0.10509818738507	-0.0569780081140462	-0.105463924260765	-0.0663621278006442	-0.376060505397706	-0.183882809457761	-0.182764864753761	-0.137132613497613	-0.126302907982467	-0.284672873978289	-0.121292343713821	-0.200645211446854	0.0790746313683259	0.337867874325236	0.112082566744054	0.0251068085052082	0.129880390686577	0.0121461594307332	0.379802376996414	0.987357220298189	0.141323352707247	0.0340421412868883	0.208809881790622	0.393423960233271	0.114323523268547	0.814688534521371	0.458385576790772	0.688263652968153	0.456814320414349	0.640194394258229	0.00600442863962148	0.19191887495555	0.194681732913606	0.332331371637077	0.372273213122992	0.0408117180073838	0.391688997632716	0.153795737254349	0.577371898200132	0.0142981049737375
QSF_LOC100705581.1.1	QSF_LOC100705581.1.1	IAAA_SALTY	grey	0.168420894039283	0.0195845573760623	0.0559839589851694	0.0752841366918217	-0.0584210473620443	-0.103274280669403	-0.175034549062601	0.0437188239909177	-0.015647783444094	0.232663646408723	0.890393484265773	0.693432064153388	0.59580796357149	0.680785891551722	0.466265035098046	0.214562470592601	0.758276819742378	0.912328899097954	-0.327218572838852	-0.479092411207093	-0.479946332883195	-0.519648891890816	-0.119290401088623	-0.281264781688717	-0.0788754721636954	0.120899843910268	0.426315450575367	0.0740675799355453	0.284271193395729	0.138177492249145	0.0224332062742386	-0.102601059421559	0.146330442437406	-0.0238244283386205	0.280236757068636	0.267958418041561	0.0725973329757314	0.128714688424173	0.162219692857941	0.074811779480074	0.478307255731294	0.062936597444747	0.0213651518017512	-0.514615180561379	0.0178923200175668	0.000326689979302103	0.000317626651887438	7.88582424392517e-05	0.399610005410511	0.0433933682804363	0.578334044754423	0.393234660428178	0.00162523040645254	0.601779669526862	0.0411092717500397	0.328625260156282	0.874570650145196	0.469191730365521	0.30060455791364	0.866860349340512	0.0441978513927992	0.0547836338933944	0.609031368232466	0.36313767424778	0.250565728401479	0.598123509720156	0.000335229775514203	0.657585146834574	0.880497805872544	9.50040154513942e-05
QSF_LOC100705595.1.1	QSF_LOC100705595.1.1	YAP1_HUMAN	brown	-0.0252919945187492	0.177790069774741	0.0811749139598514	0.446885610161164	0.0111898471824852	0.384605624253432	-0.0559870023488911	-0.322798623428943	0.0627083820911492	0.858740247003859	0.20731933797905	0.567270135586957	0.000896446620700793	0.93724576842991	0.00487492553544853	0.693416219363086	0.0195951121059534	0.658750294071533	-0.0767677320015109	0.163353751051275	0.147654984372244	0.638924401353678	0.315493493909465	0.115678660612308	0.679084495824022	0.188517121484765	0.0722000928280986	-0.105182679430771	-0.452299819030372	0.18179451343103	-0.109365975158106	0.0250626533714906	-0.0108137797437772	-0.183844049721736	-0.552020631735221	-0.183120783410887	-0.0923650820034084	-0.0776897085444562	-0.0958956490382165	-0.318406654563372	-0.171411044961625	-0.592436889734828	-0.10190722942717	0.63868207370195	0.588561130354197	0.247224105185801	0.29620264879065	3.44645640731385e-07	0.0227098633853999	0.414134415379286	3.13082836507019e-08	0.180763959783851	0.610997125118177	0.45802232643176	0.000761720209155364	0.197102670319648	0.440234483774617	0.860008267925715	0.939350795390875	0.192014194333106	2.21229401398834e-05	0.193799072961106	0.514880368057626	0.584077591908833	0.498872764386076	0.0214210966991539	0.224353833305756	3.71332513574012e-06	0.472218296532928	3.49303166308094e-07
QSF_LOC100705606.1.1	QSF_LOC100705606.1.1	TSP4_XENLA	grey	0.173461266326991	0.134264888008044	-0.0587583068930512	0.197688436857355	0.0461079366092567	0.320872013837557	0.047889110446174	-0.124492135159667	0.200458930835407	0.218776416502762	0.342636875870375	0.679042573834616	0.160079198450925	0.745499520002604	0.0203791976555966	0.736017322692125	0.379222123824025	0.154186155236598	-0.0952822593826933	0.187986638158093	0.281453472915069	0.428824668330196	0.000678984268786945	-0.141157767555641	0.236457884834214	0.0776105579525242	0.0671376549946306	-0.0862053566566555	-0.425650134422237	-0.158680488761438	0.122955137847436	-0.00453255697386773	-0.256735145909882	-0.224347248263409	-0.323510676845282	-0.157180748791523	-0.114590530611267	0.0529906665538461	-0.0240592768766976	-0.229577884913812	-0.0185552820774426	-0.152790925998398	0.25551760438723	0.425555114380954	0.501635339291767	0.182016641929538	0.0432470184300793	0.00151443320523858	0.996188360257386	0.318197839493085	0.091469051954734	0.584461892746045	0.636283229552988	0.54341485329938	0.00165579557807263	0.261190348514366	0.385180679034298	0.974559500464814	0.0661703138945085	0.109838374054037	0.0193118621680893	0.265782328583295	0.418568890763385	0.70907813947618	0.865559984535154	0.101585410518359	0.896121355152353	0.279531562885939	0.0675115970538554	0.001660202460198
QSF_LOC100705617.1.1	QSF_LOC100705617.1.1	MGST3_BOVIN	green	0.292872980001366	-0.103959625556009	-0.170293624486107	-0.0684364014816921	-0.0559967917320695	-0.0825305475309637	-0.0312266262763269	0.145826391467335	0.0606043302450295	0.0351139009693108	0.463295758571118	0.227434799918772	0.629755355869297	0.693365253374551	0.560793838496334	0.826059576830628	0.302290738092654	0.669530030159213	-0.102587114848599	-0.105687480096935	-0.0103632372595338	-0.111231338076775	-0.129325901303971	0.0366157580202753	-0.129349817067445	0.079411532041583	-0.0294434766619065	0.0988233733030788	0.000200755607039965	-0.120354043450519	0.586576372414237	0.168695671034808	-0.11161163133008	0.204443326328857	0.14202304503012	-0.140765402781828	-0.251355247111944	-0.0888446407422656	-0.0326945072352852	0.0279055736087945	0.0457397022235648	0.116883258695518	0.0331593336785467	-0.11432847532146	0.46925245557416	0.455855340512238	0.941873234239123	0.432428400050415	0.36084426804594	0.796632410743801	0.360754710304776	0.575745983033868	0.835850936189534	0.485795722333501	0.998873006841232	0.395389965295048	4.88257440341274e-06	0.231891309705598	0.430846559842056	0.145993516527599	0.315210214735814	0.319558501697837	0.0722615178665518	0.53109568705089	0.818018940615629	0.844315548068283	0.747464565167685	0.409256874299971	0.815476576498076	0.419640883619856
QSF_LOC100705618.1.1	QSF_LOC100705618.1.1	FCRL5_HUMAN	tan	-0.0868538836609001	0.191806269312391	-0.043091871467522	0.384364991372566	-0.0244787105819022	0.223364635772295	-0.185799130211694	-0.266930000130441	0.184093914997183	0.540375042779565	0.173135321830313	0.761640635841568	0.00490398259908958	0.86323844499507	0.111444503637094	0.187248177079293	0.0557561465445478	0.191400308692745	-0.330855134370898	-0.196093592062097	0.0248257497648003	0.199887330974776	-0.339713505438012	-0.133237233560881	0.374403150687716	0.319828220121448	0.105949986062835	-0.118980164308699	-0.433836962306542	-0.0894106474364446	-0.232600198529405	0.0102175029366103	-0.00749378122311052	0.0284630570773771	-0.207918680221725	-0.0758594489852161	0.126196931091412	0.0409137977099351	0.711898365760867	0.224987253153391	0.0558670991269985	-0.24139819851844	0.186201872363684	0.248515413793755	0.0165871703933119	0.163545547757756	0.861318469064405	0.15538870612802	0.0137426425605397	0.346377558160132	0.00624818886452511	0.0208149677481522	0.45473068083529	0.400845811286264	0.00131308930239045	0.528471792338804	0.0970399382275244	0.942689274883679	0.95795061298924	0.841245094343117	0.139115241796503	0.592993086673955	0.372677782446482	0.773360363315847	3.27843197409433e-09	0.108801831445359	0.694040574730937	0.0847024337680689	0.186277002832203	0.0756517707284196
QSF_LOC100705629.1.1	QSF_LOC100705629.1.1	DLRB2_BOVIN	grey	-0.141126284268876	-0.0957539662815872	-0.125354056481124	-0.41661231624129	0.0529195944179631	-0.096029458636542	0.172281610223669	-0.170889013131753	0.0499948052896928	0.318306882809234	0.499510175875105	0.375904871520114	0.00212485641549555	0.709451117459309	0.498271158266441	0.221973632322124	0.225789566882406	0.724857706620802	0.370302112098709	0.437306323151086	0.748741850614934	0.461893729890269	0.29583205248734	0.499330880205969	-0.349482963574068	-0.47228203253083	-0.490217211642529	-0.331646390526529	-0.289961778278605	-0.376905337780812	-0.0308978399313182	0.0487520230909973	-0.300286104992899	-0.107137679055933	-0.190760723559966	0.0177612696969014	0.10972550866137	0.256511847657149	-0.265275874794953	-0.0452478558372953	-0.0921091667668114	0.364863168369473	0.161364780068191	0.471035266280128	0.00688882371192128	0.00118811003799387	1.74089774910743e-10	0.000566989319780021	0.0332267518567738	0.000164344582040983	0.011100133938587	0.000407806118968973	0.000225122156977215	0.0163141910682911	0.0370562321547775	0.00588339965392149	0.827863033608704	0.731437433694345	0.0305453898035824	0.449661213866688	0.175534551715896	0.900543604015773	0.438723858041515	0.0664146993204734	0.0573495602086884	0.750091735432298	0.516050660173434	0.00782623190933011	0.253104942265597	0.000424493202259615
QSF_LOC100705666.1.1	QSF_LOC100705666.1.1	RNZ2_PANTR	brown	-0.02147155014925	-0.183260888963113	0.363535531995396	-0.0137933764175043	-0.0838313491508751	0.0880658973063668	0.261471202756075	-0.080859671108358	0.0700497871218523	0.879907052820477	0.193452401041367	0.00807120301852944	0.922685016521443	0.554612319443764	0.534716228326243	0.0611540986872422	0.56878111468186	0.621684948390558	0.14792083224024	-0.0170836862548209	-0.389798303515054	-0.147730601661842	0.115772846716161	0.0695371043617549	0.114574398695471	-0.0878047434134225	0.203741337634898	0.157673090338592	0.621008336081636	0.630562971857095	-0.122413962771121	0.0159004419281605	0.090871568478427	0.100026693340742	0.00793375169151563	-0.10893357639187	-0.16534694562696	-0.262580676236161	-0.251424874168759	-0.47251260305156	-0.279654775150322	-0.405307328524027	-0.697604278570875	-0.20592725599566	0.295324210998688	0.904319776301925	0.00428362183040012	0.29595261517041	0.413751848829617	0.624244749038241	0.418634836614922	0.535933084763578	0.147412978651873	0.26426894831928	9.01807622861344e-07	5.44043605467337e-07	0.38729181407072	0.910918981441106	0.521728972323154	0.48047358584773	0.955484250643877	0.442055087613551	0.241424554490766	0.0600243067157586	0.0721799365428895	0.00040478598269715	0.0446586665889604	0.00287555781239855	9.08990132313427e-09	0.143026347205255
QSF_LOC100705674.1.1	QSF_LOC100705674.1.1	DHTK1_DANRE	grey	-0.00254754742976041	-0.182370627372722	0.125664478526426	0.205280137073221	-0.00387283895482098	0.0587684853957146	-0.223279482575065	-0.0543416448770088	-0.143096871359376	0.985699426114162	0.195662755055049	0.374714427025999	0.144314718615225	0.978261425360789	0.678989986269049	0.111584532436977	0.702001315303054	0.311527449841728	-0.0213840484705685	-0.108497205952461	-0.0992257226149756	-0.04289051815496	-0.0520466957969189	-0.0631353390358212	0.0731321635462948	-0.0156094427978859	-0.148414880793725	-0.114543179550908	0.0578758513337507	0.14264813842163	-0.0288291834060721	0.253714451196494	0.0851497257239074	0.0184874716179702	0.206465139237774	-0.0898235661175749	-0.139291157556516	0.000180371122925502	-0.0948927285686735	-0.216004033600044	-0.117816194253178	-0.0941849260968035	-0.214353353905025	-0.040287876845118	0.880392881622073	0.443896642152278	0.484012746921864	0.762721896242219	0.714037467668298	0.656571133745879	0.606389060180924	0.912542876042039	0.293696230583287	0.41876247456784	0.683607544317123	0.313063052125618	0.839229849112891	0.0695377588561944	0.548380444891408	0.896498904967517	0.141961985740443	0.526561630314528	0.32470389267176	0.998987440315079	0.503393770191777	0.124052889057201	0.405502202341082	0.506597011479888	0.12702306344393	0.776737720524554
QSF_LOC100705683.1.1	QSF_LOC100705683.1.1	CEBPZ_HUMAN	brown	0.0781926487390332	-0.225554310294901	0.176922278040981	-0.23724683956787	-0.0688608036955023	-0.26930603761486	0.19868023372514	0.299086258399056	-0.0816626748890956	0.58163832973922	0.107889717086944	0.209581598287028	0.0903610486237717	0.62762822074568	0.0535300804767433	0.157950895588907	0.0312493256084345	0.564935947519356	0.107002702883116	-0.286188169321153	-0.591530794284502	-0.619450635766886	-0.0599325049496394	-0.069258588553968	-0.293340090921039	-0.111841578695016	-0.0931139484128064	0.33430607836893	0.854705898861226	0.411698763093991	0.343322712123708	0.101404494105157	0.172212057031921	0.115253362995931	0.379665683949561	0.0931422026277378	-0.0989968058648691	-0.0338654593918654	-0.204800898097921	-0.0725870907649035	-0.218657419611296	0.0634552857233729	-0.490540505770533	-0.663479434182014	0.450235767165804	0.0397051161688329	3.87522193241577e-06	9.776967031605e-07	0.67298609047019	0.625637213546669	0.034810237184505	0.429891668755063	0.511463523302691	0.0154244855707434	7.5598412008334e-16	0.00242655499541829	0.0127096445603586	0.474417784201356	0.222163149621552	0.415864420694325	0.00550269060742343	0.511334833209391	0.485026749023358	0.811618038097778	0.145274396589017	0.60908201789034	0.11938901050937	0.654940000234855	0.000222656617311477	8.3008435460716e-08
QSF_LOC100705701.1.1	QSF_LOC100705701.1.1	SNX15_RAT	grey	0.00371807885534447	0.308752555103676	0.016628601708711	0.267468020876267	-0.229364647833837	0.199407867383322	-0.0457351719203069	-0.0631361480929064	-0.0423983016842489	0.979129910846202	0.0259442756471786	0.906857145850389	0.0552456481530844	0.101912216392907	0.156402729929629	0.74748875060922	0.656567007052002	0.765366968887686	-0.0427412768677591	0.0453043669341716	0.0940773882843692	0.372806746238207	-0.118053447686475	-0.112343329914345	0.476490411165132	0.119950317008645	-0.116278461115564	0.0719535924196448	-0.309271035877053	0.114712612480801	-0.0280861334345568	0.1824671128016	0.0571222029235604	-0.344595336957534	-0.256393810230262	-0.105481899132422	-0.000535057123502968	-0.0338686081355634	-0.0242509625161569	0.0406238561095694	-0.117230220972117	-0.293973545520259	0.148661009000011	0.351202468112673	0.763523606776555	0.749789740941288	0.507084593763672	0.00649110549498768	0.404550550481105	0.427812214076891	0.000355772273682578	0.396988680335103	0.41170160634654	0.612218310560339	0.0256825007249076	0.418070023065642	0.843320824592286	0.195422336190978	0.687515097629776	0.0123616517849308	0.0665441745344864	0.456737173604021	0.996996325333093	0.811600842028827	0.864498875621552	0.774924323293203	0.407858161165477	0.0344019115519443	0.292887375648181	0.0106835019463555
QSF_LOC100705712.1.1	QSF_LOC100705712.1.1	CS054_DANRE	grey	0.0227810882241071	-0.17754809043056	0.112346308363666	-0.0347610400658832	-0.0909210627557577	-0.296666301449609	0.081775373600962	0.109552310629902	-0.0616310970549299	0.872641539607487	0.207948423206866	0.427799887189267	0.806730631747066	0.521501287464644	0.0327101814687794	0.564397263620622	0.439451210759165	0.664261155909041	0.153749533337051	-0.220872407183611	-0.318257025194187	-0.460737295897998	0.0272144777629782	0.0156016484699714	-0.274825907354311	-0.0971051992149364	0.0527211687747509	0.127025880958262	0.448345480598175	0.144912054039315	-0.0773356144826366	0.0175328740311131	0.313746729906348	0.310803656995072	0.270465201015682	-0.0345302835978407	0.000940551484482313	-0.134902859651256	-0.0284780303977644	0.248431152512632	0.180113886474575	0.208831331176394	-0.148258111106242	-0.513778429157383	0.276489862500315	0.115598744270336	0.0214857538669894	0.000587799439950743	0.848125080860357	0.912586376490901	0.0486356876235324	0.493448272477069	0.710492788469311	0.369520294625493	0.000858158426363643	0.305364973595787	0.585797714531001	0.901816213340477	0.0235134986270158	0.0249216147533057	0.0524705001864591	0.807989235506007	0.994720008351291	0.340327294757351	0.841162657798093	0.0757542533121944	0.201346093055209	0.137349737297466	0.294212181918151	9.79639877222244e-05
QSF_LOC100705727.1.1	QSF_LOC100705727.1.1	HS3SA_HUMAN	grey	-0.257873261628013	0.226563929302856	-0.163027117518803	-0.207765177464713	0.0739972456151746	0.30457948263002	0.18440654675598	-0.253206439949302	0.251097627699124	0.0649358599762768	0.106280282194871	0.24818344732665	0.139413846616058	0.602125718188768	0.0281337642046447	0.190634187657789	0.0701172549984841	0.0725640046418169	0.122623316362811	0.547866034409492	0.528516852297463	0.32734864080011	0.023729027066626	-0.013471746381099	-0.129796194268206	-0.141062959269923	-0.0868765073625408	-0.294113748211624	-0.293251463351405	-0.256586265188236	0.0730858697508377	-0.128049255756164	-0.294351860170155	-0.0350999931799867	-0.185181124098034	0.0970054597147729	-0.00938288685738412	-0.0610119789842465	-0.115309485829921	-0.0251932568331647	-0.0737611908060851	0.162340743781233	0.266346262717992	0.32147872576213	0.386474311347417	2.62361624844864e-05	5.63894399112336e-05	0.0178441782603449	0.867388689624705	0.924482533385966	0.359085636829579	0.318526282727851	0.540269148799099	0.0343120750630734	0.0348676852889743	0.06633317421416	0.606617576151169	0.365644556877797	0.0341599474508603	0.804882776731808	0.188745480411814	0.49389441437653	0.947363813604338	0.66743626666291	0.415635890241238	0.859286121844317	0.603287755776916	0.250207588543151	0.0563143252439752	0.0201294673515247
QSF_LOC100705743.1.1	QSF_LOC100705743.1.1	MED1_MOUSE	grey	-0.160176895100919	0.0293385779290753	0.0286517769496096	-0.274552795785081	0.101851488016817	0.0158198536562835	0.100987813827314	-0.0404521068264899	-0.11469231218045	0.256661892014753	0.836427724291646	0.840206209072847	0.0488689667594631	0.472461898671408	0.911368661242386	0.476244904716325	0.775851166001582	0.418152953397172	-0.00622621372780047	0.401985918808332	0.520132666548278	0.410861615386953	0.181775067226286	0.315973201237282	-0.118091451138248	-0.317479448974511	-0.320791151225143	-0.191035174605993	-0.308274645503883	-0.257710417964834	-0.00238713926056285	-0.123561602750911	-0.358341118476753	0.0432612254249007	-0.100308398950105	0.122147477074451	0.0621140771944627	-0.0988147357525994	-0.0909826268383217	-0.0594497247774414	-0.0495255412163217	0.0867030538805718	0.0275758444161017	0.440031710133424	0.96505837569947	0.00313673933706678	7.74471366601894e-05	0.00248158346680143	0.197151404229894	0.0224932580375279	0.404398234553199	0.0218244150840962	0.0204126787604414	0.174902449866149	0.0261875439581169	0.0651113500677446	0.986599787253572	0.382822969388697	0.00909472736477019	0.760731560042287	0.479232102880728	0.388333889096725	0.661788267582161	0.485834036617157	0.521218147974533	0.675473796040102	0.727339871191185	0.541081283660868	0.846132681909342	0.00109752025779842
QSF_LOC100705780.1.1	QSF_LOC100705780.1.1	TBCK_CHICK	grey	-0.178647499275431	0.268827280787113	-0.157306533315171	0.20410397282149	-0.298626157509799	0.162508943762223	0.134033848221531	-0.0468437770482005	0.0143740370584071	0.205101018216943	0.0539727322770327	0.265395137688131	0.146678437321641	0.0315228169232692	0.249710529737527	0.343475675257012	0.741577599991209	0.919440812143669	0.193516212914585	0.449048857120084	0.166411786939555	0.432838811064672	0.010624177858774	0.177251374991202	0.302618747398852	-0.174905540146073	0.138118260345824	0.0344101602421491	-0.111116013884644	0.187875581351065	-0.0909604608642448	-0.149636581643224	0.130911838482313	0.0391534911731085	-0.346908341940475	-0.347027269934657	-0.0731402213275284	-0.22975848630405	-0.254566582630417	0.00520920012198426	-0.119943078021352	-0.303993327388969	-0.035902207250726	0.355977977981254	0.169262858025955	0.000840241012549912	0.238364575313411	0.00135116137602931	0.940412243365659	0.208721638829472	0.0292146183697069	0.214905862262716	0.328834654134179	0.808644609444292	0.432908737688028	0.18227967964668	0.521320082707951	0.289695612841263	0.354934694647615	0.782869063761716	0.011750093566717	0.011719365071377	0.606349289081684	0.101309255216874	0.0685742872140091	0.97076315494726	0.397017380439811	0.0284533228592994	0.8005136090385	0.00959636904180851
QSF_LOC100705786.1.1	QSF_LOC100705786.1.1	IL5RA_HUMAN	lightcyan	-0.0220045461769129	-0.0637394041208401	-0.140539458148517	-0.281330107930536	-0.0504869035079758	-0.242619855302628	0.124944828416842	0.0406586955680733	0.0782869974438541	0.8769486932563	0.653492861467776	0.32034371592498	0.0433426550825549	0.72225776998174	0.0830912822922752	0.377477684482085	0.774736350507157	0.581181253032854	0.227309032837689	0.0529548350066102	0.181623824518674	-0.234513736782066	-0.005424951679481	-0.166308008435692	-0.54759388394959	-0.22159194492831	-0.148429647471646	-0.0998973643507741	0.0719172521511669	-0.405587844601499	0.0610336625290126	0.0188452184849352	0.0758693502506495	-0.0351212726818763	0.190387137085771	-0.0386145453421273	-0.0733127701716275	0.0900803167126685	-0.132189772860131	0.236267788118865	0.100127579483794	0.562804715563231	0.3373536331976	-0.211326357564399	0.105104395876113	0.709266170661781	0.197530723793995	0.0942445982470601	0.96955279942136	0.23866162520658	2.65287775999722e-05	0.114387427662431	0.293647661692573	0.481044110248499	0.612398432050561	0.00285440698494793	0.667324965856364	0.894507327987071	0.592944693718523	0.804766803392539	0.176397630278651	0.785786674568502	0.605497904750021	0.525375628367816	0.350216178888057	0.0917375989881994	0.480028783129374	1.40582536302427e-05	0.0144562495904181	0.132608702300484
QSF_LOC100705787.2.2	QSF_LOC100705787.2.2	DTX2_HUMAN	grey	-0.316054415560532	0.303922318298388	-0.0143502014001715	0.0614196587271471	0.0758253181879767	0.127783507327921	-0.040292660683288	-0.241139622466148	0.329019899021999	0.0224567596967939	0.0284922404661823	0.919573958931143	0.66534485164485	0.593159916189685	0.366648629707751	0.776711892175789	0.0850465715374863	0.0172353235240009	-0.0188863137094406	-0.282188529875533	-0.163792647846648	-0.0754466715959403	-0.308763638142147	-0.244081451912018	0.275914076209583	0.232882080977466	0.233936090593729	-0.186097506902933	0.0368542976117871	0.299298602085835	-0.113485646040576	-0.103694362848004	-0.111554988055203	-0.412790522129517	-0.18067259052336	-0.0264572695816886	-0.0730102757432388	-0.105893092845944	-0.0149969484748138	0.102776520230708	-0.0887243679956769	-0.206985779438312	0.135653635425947	-0.076015570668098	0.894278591902238	0.0426807553365954	0.245939008571456	0.595012117376717	0.0259386566461801	0.0811954325252559	0.04771520978582	0.0966241682368407	0.0950817595767818	0.186528322992968	0.795336010436434	0.0311237724571898	0.423099247529488	0.464443803150955	0.431081962583542	0.00235641789526961	0.199928310580553	0.852302995171078	0.606990804373971	0.45497430087006	0.91596199522973	0.46842800164983	0.531654071898907	0.140937373602092	0.33762176240923	0.592230238162927
QSF_LOC100705793.1.1	QSF_LOC100705793.1.1	ACPM_BOVIN	grey	0.0262556155742616	-0.124389135839399	0.0308172763396226	-0.275029146626884	0.0334513929280066	-0.266109627546769	-0.0982594487714876	0.320510332485962	-0.197277673393791	0.853416308819231	0.379619698940752	0.828305075158626	0.0484626791185248	0.813880122332383	0.0565418803835385	0.488300491469748	0.0205293130345028	0.160966787189642	0.26350962025304	-0.0682114869037279	-0.137080375302407	-0.314434286235118	0.0449923127334122	-0.0582109660730195	-0.275285608488701	-0.10301861084036	0.0519817074073176	0.0366903454306906	0.317055453169326	0.0594375231241081	-0.210345844020881	-0.22808290826172	0.135842216338551	-0.274832112398969	0.251026631158877	0.159984473729352	0.242906093353921	0.0977283830471341	-0.269098609617161	0.122848251846314	0.0508909573786344	0.263335489892961	-0.0309632618716616	-0.338648872413156	0.0590913115325105	0.630883853944132	0.332517341284228	0.0231943639137645	0.751457817249104	0.681872653319741	0.0482450800869778	0.467375349762683	0.714379330528194	0.796226989020207	0.0220109695584888	0.675536714317066	0.134456991938802	0.103893728692042	0.336944294616814	0.0486303981154648	0.0726475424348308	0.257241221188045	0.0827172881778233	0.490665471535878	0.0537215032517146	0.385597102104402	0.720125325537408	0.0592653067479228	0.827504111143526	0.0140607551895091
QSF_LOC100705814.1.1	QSF_LOC100705814.1.1	IF4A2_CHICK	grey	-0.209417026563387	0.263354568821324	0.24937596186381	0.202314502339821	-0.180797009391647	0.0801907479342901	0.207104884146949	-0.116749363587638	0.139965262208645	0.136225580774924	0.0592462225415477	0.0746114007936798	0.150329605802702	0.199613546694748	0.571993467451308	0.140703754008737	0.409797386310403	0.322344688616509	0.156414325530897	0.0418346021126037	0.162379829007804	0.262311250946626	-0.13722027330942	0.0396831996096652	0.217616284136806	0.121039470622138	0.130565866949839	-0.144959087376934	-0.223503232591312	0.0746644798035623	-0.199349140505679	0.00446641884469312	0.0748942500617922	-0.0154030692149289	-0.277401505806196	-0.201542935059373	-0.0484226066524936	-0.0360428679232656	0.100198025752305	0.194338747911217	-0.0164658112384138	-0.108982483425814	0.167838056304783	0.238127856561582	0.268149685921441	0.768399437955139	0.25009202551317	0.0602971113038544	0.332019446317799	0.780004342446588	0.121202880194573	0.392684400853102	0.356218786496241	0.305206346689428	0.111216877895958	0.598846398120035	0.156527265904235	0.974930603594476	0.597718944640359	0.913694740395478	0.046480015139792	0.151924447340622	0.733184718943856	0.799748135854487	0.479718317659738	0.167422687193629	0.907765025663708	0.441848956496015	0.234307725689212	0.0891361583775547
QSF_LOC100705815.1.1	QSF_LOC100705815.1.1	KNG1_HUMAN	lightcyan	0.0459757160115586	-0.182834801969325	-0.109323429558935	-0.390812773067833	-0.0268096023891199	-0.15613409484186	0.0916328957417319	-0.0883344771768872	-0.0413766597522826	0.746204917717279	0.194508066872332	0.44041343572666	0.00417576678054789	0.850358483318985	0.269018769135157	0.518232187899722	0.533466181634207	0.770865512070836	0.300719378385562	0.244419767859636	0.537582914638753	-0.00337796997403644	0.180623284569414	0.133903509295018	-0.678732823433429	-0.427682028076549	-0.354785718561807	-0.253219327941256	-0.173101608082415	-0.632468642028233	0.0662893312829791	0.17131468343089	-0.139850918322718	0.183944893023524	0.132139957756597	-0.164516153836377	-0.146190366614506	0.0917240047587814	-0.188527758804965	0.0661442420818657	0.0183959114917413	0.697905703895103	0.361737888459948	0.0365606935317018	0.0302944605330919	0.0807614897792047	3.96309816859681e-05	0.981038622815927	0.200053145544366	0.343949436655726	3.20246506006919e-08	0.00156402266243025	0.00985841241361525	0.0701025061192658	0.219747778564968	4.90869538343276e-07	0.640562024343091	0.224618377164955	0.322744099089383	0.191766267064177	0.350399385194875	0.243830499560917	0.301072536597918	0.517814511805335	0.180738904485365	0.641294995165188	0.897008722380811	8.9019437978231e-09	0.00841348790895544	0.796931749295415
QSF_LOC100705816.1.1	QSF_LOC100705816.1.1	SUGP1_HUMAN	grey	-0.0498904366133698	-0.0966855392075096	-0.155023515555389	-0.149735542381869	-0.0347718938386842	-0.350668611578552	-0.338902170238088	0.163277362264067	-0.00194191086786122	0.725409521656093	0.495326852785394	0.272481447048135	0.289373118420329	0.806671444463928	0.0108113867098062	0.0139845041148577	0.24744823770419	0.989098909968106	0.319397472900463	-0.20943191311589	-0.10757591160063	-0.29394175215125	-0.0970632575188911	-0.136545161039236	-0.268172264563472	0.0816920694675529	0.16208229165107	0.119255442859198	0.0665016937516742	-0.183588328981775	-0.172822889736497	-0.0509865600797345	0.222021918160692	0.167481249795373	0.245923305106161	-0.050697333205119	0.197771398212237	-0.0477591587529617	0.118551985688209	0.157437302631694	0.185358052812776	0.295015537799257	0.116477836524736	-0.305004389954161	0.0209970804909715	0.136197098233911	0.447798570272457	0.034422310597183	0.49363585517725	0.334426474324962	0.054583144815981	0.564795422485027	0.250972662325071	0.39974914780478	0.639489810980504	0.192643918294034	0.220502599905245	0.719621078432031	0.113668220481203	0.235318140841716	0.0788550159183183	0.72114693885975	0.159900369653758	0.736707831567876	0.402555080906705	0.264993002150699	0.188315946226938	0.0337388770083972	0.410894758025048	0.0279039937664223
QSF_LOC100705826.1.1	QSF_LOC100705826.1.1	CHST6_HUMAN	darkgreen	-0.157518860164772	0.345133716349481	0.166311631224349	0.352046577850712	0.00985470253966446	0.332582157930926	0.0372144235503918	-0.0527718805282322	0.0843196878472219	0.264742406557648	0.0122169161906047	0.238651251270341	0.0104839573547772	0.944721030535134	0.0159963038115903	0.793379858758262	0.710226518044804	0.552300064924128	-0.00341498301629285	0.0743036027361565	-0.231381944504778	0.328450550473206	-0.242736706675911	0.0344192558864526	0.692897264727382	0.151783767416035	0.282987498235499	0.182638978619258	0.0281411390229051	0.608058670831297	-0.132384118738775	-0.282962092032293	0.0443430398871229	0.0354252707749355	-0.415018570428663	-0.0797394701027216	-0.00021301317947137	-0.388761015255245	0.16969157398276	-0.169803874854602	-0.175241011711265	-0.722812815948139	-0.361218982573335	0.22935205315632	0.980830898051062	0.600619060738151	0.0988528042029392	0.0174407274551206	0.0829384460116689	0.808594980493104	1.25556829119269e-08	0.282750990631704	0.0420721658473916	0.194994607557501	0.84301784097778	1.74241552942715e-06	0.349501991425664	0.0420914080430518	0.754932088728693	0.803110468976445	0.0022188410778583	0.574165339057947	0.998804195858881	0.00439642742397212	0.229106847705545	0.228794317732505	0.214013713581255	1.44278813763041e-09	0.00851460300261653	0.101931544268691
QSF_LOC100705830.1.1	QSF_LOC100705830.1.1	.	grey	-0.0182443745689888	0.222684414064796	-0.0765398888822705	0.294348420203553	0.0691706511623264	0.190135685268159	-0.368311237231486	0.0625395275940109	-0.146752577264381	0.897852588058586	0.1125668431591	0.589671493539498	0.0341621412294531	0.626077133752067	0.176980271386855	0.00721993784040778	0.659612893599617	0.299197093636986	-0.127067586187898	0.0707540733583708	0.0632037050898204	0.309886131605395	0.126504044665731	-0.0413371488784937	0.427314166865137	0.167069394684798	0.131350719136807	-0.195554300402464	-0.364978987705324	0.0237029618757955	-0.11280485018686	0.0969737120976517	0.00717204108791289	-0.194730406451284	-0.297209089717289	0.108983372118175	0.150309885265674	0.0170013547019924	0.0662707827490588	0.00074577647759273	0.0338973351644829	-0.304589322375986	0.100967463102687	0.320276032497006	0.369361865761171	0.618175709547477	0.656222460237667	0.0253748219760716	0.371506095227355	0.771078388490916	0.00158029306898143	0.23648815733883	0.353309848134088	0.164730003515397	0.00780517082955919	0.867533050849261	0.425904516391703	0.494036467633545	0.959754454622122	0.166551610289251	0.0323776786031936	0.441845211369936	0.287506073708729	0.904778754697005	0.640655710071393	0.995813409488735	0.81144396068175	0.0281284254957475	0.476334237204708	0.0206270570630046
QSF_LOC100705841.1.2	QSF_LOC100705841.1.2	LACE1_HUMAN	grey	-0.0511633770946794	0.111105382108374	0.318279874296836	-0.0195612388983532	-0.0144847002406605	-0.381745618731051	0.0116405928347062	0.324512138452243	-0.126973526678307	0.718688786170418	0.432953035244292	0.0214758697716539	0.890523190277513	0.918822672636037	0.00523023823898352	0.934723293741276	0.0189193631487354	0.369719234828761	0.0624485494418607	-0.250305781117904	-0.361679695114881	-0.485531166701782	-0.108394429001041	-0.0154770330899213	-0.239638669863857	-0.0462564839758212	0.0473089620012304	0.101075776706312	0.448603185451693	0.129293900409957	0.140826866259778	0.244667288311538	0.133441045639	0.0899845279058258	0.221218204208718	0.150748769992084	0.140219298041334	-0.0349097153564274	-0.00746091867530277	-0.0131619453559619	0.110397124012002	0.166440208400346	-0.104385561596898	-0.486124421605634	0.66007784097644	0.0735000559777937	0.00842477550799053	0.000263760966188287	0.444330994847572	0.913281894204671	0.0870658831899837	0.744707265614945	0.739101579984	0.475858881184313	0.000851554322790589	0.360964123457614	0.319345112130488	0.0804451645597482	0.345633680785159	0.525817948313622	0.115015392405354	0.286084693674218	0.321458444879509	0.805919976116347	0.958134848010149	0.926214294286121	0.435909732540902	0.238283267443835	0.461455539846528	0.000258556812025623
QSF_LOC100705844.1.1	QSF_LOC100705844.1.1	FA84B_HUMAN	grey	0.17394367967078	-0.140804813870572	0.203368470313403	0.100222737775764	-0.0109658998200449	-0.112368360417995	-0.0621096927698472	0.064971285210207	0.0510819714957714	0.217478219862875	0.319421663451505	0.14817108505819	0.479609433866162	0.938499257220589	0.427708626742812	0.661810700076631	0.64723301720871	0.719117958160375	-0.161538712657834	-0.310927027230009	-0.169378743161929	-0.402374732988527	0.0621092902187019	-0.222485628994367	-0.317806361169456	-0.00629007951223778	-0.154444681622015	0.0229268868927698	0.148166713594264	-0.204232728058515	0.228787522059587	0.195321820922643	0.061705824347295	0.214901222946205	0.466571575579951	0.064851169277249	-0.167141524657658	0.213030586210706	0.116175527597853	0.102343908298429	0.236016281249956	0.302326648255856	-0.00702843971121392	-0.34497168957459	0.252586934549782	0.024861198144587	0.229978999529474	0.00310511839466672	0.661812759706301	0.112896456622512	0.0216814888884737	0.964700185447876	0.274297865557124	0.871833259600894	0.29451325586693	0.146418289248467	0.102800786210806	0.165242529525198	0.663878314860156	0.126031357263443	0.00048942653289627	0.647842335627448	0.236282959733183	0.129441684190375	0.412118522406862	0.470312238133699	0.0920938428262316	0.0293785642342092	0.960559623251744	0.0122603208542852
QSF_LOC100705850.1.1	QSF_LOC100705850.1.1	.	grey	-0.0911507530035208	-0.0277412420241365	-0.0735697537802659	0.23480531621715	0.13290386818486	0.0602681617440667	-0.122993592410833	-0.0779714754719932	-0.0899759943837294	0.520445309695375	0.845221077763992	0.604230868896476	0.0938242045689415	0.347596410806376	0.671258533825577	0.385030926995526	0.582710452171505	0.525857362153773	0.135500760007617	0.20509277891265	0.29191606434196	0.331197053502489	0.455587590854663	0.153260689744062	0.0492707111498799	-0.0821653168478472	-0.156149420267658	0.00941072290856407	-0.283801504316828	-0.168853235871782	-0.106639357992517	0.124617904211804	0.0102819593868257	0.10354010214359	-0.118864231528473	-0.304742651362522	-0.26512788360633	0.080923778166862	-0.172876706704851	-0.0870004126841331	0.0587128907896305	-0.0205900073032236	0.000611701391646693	0.336304050976299	0.338171582314628	0.144689341590594	0.0357428295699537	0.016468736607086	0.000689088713563196	0.278038238413642	0.728688955724343	0.56253524216738	0.268971191779148	0.947207879552205	0.0414594618325939	0.231449227259561	0.451784420205763	0.378736994989738	0.942328343170567	0.465112141473731	0.401308191850741	0.0280453437474092	0.0574938908067202	0.568473694467204	0.220356713230253	0.53968936800345	0.679277236069177	0.884803549037506	0.996566066311089	0.0147836731764947
QSF_LOC100705851.1.1	QSF_LOC100705851.1.1	.	grey	0.17586869732728	-0.256215710874868	-0.0259666314357711	-0.331564912434602	0.313933293273371	-0.421752591271918	0.0792427082178081	0.223368482561717	0.0803376628233313	0.212351418876729	0.0667399130616365	0.855012257407687	0.0163421226923513	0.0234265406946834	0.00184537284931732	0.576560481015049	0.11143818102194	0.571287225795936	0.289692716043934	-0.114884854405919	-0.0112739896817831	-0.285881543169326	0.118514859241586	0.0530440604933288	-0.470796019517969	-0.329925321353269	-0.278194490288948	0.129899871723058	0.269590379544482	-0.182143072593152	0.366072581372789	0.114536062757005	-0.161379390079313	0.15898200101431	0.315610379341857	0.12199547807382	0.101045143426417	0.166498401485154	-0.197917815849206	0.1294337918304	-0.0347331901870175	0.379058154783913	-0.116999786798903	-0.295351011850545	0.0372401398779727	0.417366762225158	0.936774840853728	0.0399270263313253	0.402703487327667	0.708797979003149	0.000427765140447383	0.0169129119502028	0.0458322441385402	0.358698645331309	0.0532685762156738	0.196230600069715	0.00760872165450578	0.418791574340823	0.253061403007763	0.260273624493221	0.0226569240954697	0.388929012218811	0.475993295908133	0.238116848401863	0.159585113991141	0.360440355781623	0.806882506305038	0.00558457912684621	0.408786804859403	0.0335276782676354
QSF_LOC100705853.1.1	QSF_LOC100705853.1.1	LPP1_CAVPO	lightcyan1	0.180858233021435	-0.323498604940603	0.0238766016875533	-0.452420876495559	0.0685962625550125	-0.708530517306737	-0.251203219558043	0.545273591379717	-0.214010120573009	0.199458787630151	0.0193166352237235	0.866571433316511	0.000758928257144592	0.628953769605595	4.19164468437313e-09	0.0724399014443595	2.91484668132404e-05	0.127647348385877	0.0893902501306046	-0.471690863865555	-0.492402945275056	-0.826232596295019	-0.0821523923374594	0.0687289699063408	-0.570975591089423	-0.0505293597370648	0.0137566263776063	0.232943380318986	0.607836815806486	-0.0441009222508614	0.181596388461318	-0.0206401836992172	0.264268619438014	0.119414409676141	0.663688002136408	0.423930266927041	0.315313128861876	0.131605756428837	-0.0831347873149448	0.192894587786931	0.140256174328421	0.482240607987572	-0.157889994184621	-0.811954693523945	0.528566238890512	0.000415642996153155	0.000208925267195085	4.65038369349044e-14	0.562596912003328	0.628288661287984	9.86477288388243e-06	0.722033603234961	0.922890384901797	0.0965339363074549	1.76173993268009e-06	0.756228900602252	0.197599589395462	0.884524729861994	0.0583376966762424	0.399116648456718	8.19646200130783e-08	0.0017371966332857	0.0227917580565589	0.352367734563159	0.557918419856263	0.170663280909473	0.321329924539426	0.000294394247715909	0.263604051836841	2.79756005960217e-13
QSF_LOC100705864.2.7	QSF_LOC100705864.2.7	.	grey	0.0719238070062424	-0.116819742909036	0.39002927005769	0.128192385599223	-0.0754866048152161	-0.092740506439955	0.231645131242419	0.0869537687248566	-0.138392732735456	0.612365941060791	0.40951322554552	0.00425885325814124	0.36510446202242	0.59481665787835	0.513165986864447	0.0984589570439471	0.539907590098542	0.327865057569772	0.0641872860936132	-0.19661374498805	-0.430519202118618	-0.28642167990962	-0.0163817660758637	-0.0391410742246996	0.0614539597499584	0.0746998896295153	0.199712476381082	0.324805985634069	0.467246464960404	0.382936491990496	-0.282769703772337	-0.00432042817002113	0.239798125579981	0.0604437191304367	0.107313219118888	-0.191684945731765	-0.116629430715458	-0.0726341033598442	-0.0188719023936249	-0.0651735743221425	0.0122398234324021	-0.172745245798899	-0.332470868014846	-0.319839652368212	0.651214169049075	0.162409035193116	0.00144347542759589	0.0395368023971189	0.908233789980714	0.782936250399403	0.665169000704574	0.598672585667871	0.15575794629346	0.0188054881898796	0.000479065557845394	0.00507962477356857	0.0422373538640098	0.975749780392909	0.0868495941400677	0.670355645722531	0.448914595545699	0.173412499453359	0.410281884359273	0.608849546745501	0.894358804339367	0.646207372725075	0.931370851537654	0.220713194896601	0.016033831057278	0.0208101526256998
QSF_LOC100705864.4.7	QSF_LOC100705864.4.7	.	grey	-0.103373090334258	-0.0861939006065407	-0.014910256633788	-0.249590928868937	-0.00712917724087395	-0.0939596239029183	0.12398025644616	0.0989452319921996	0.014354966905472	0.465836308421141	0.54346862480106	0.916446057229056	0.0743532910416623	0.959994786800605	0.507618817974222	0.381200414335666	0.485255352838076	0.919547338483484	0.0837489549903228	-0.0649394292348704	-0.327920890839358	-0.223878783477837	-0.121816600460021	0.09437226145046	-0.0159723498209043	-0.134517914881088	0.0633063397969486	0.329664722279065	0.477447459986487	0.382639853933227	-0.10559630203266	-0.322285256504877	-0.125644223859492	-0.137734556310847	0.00188911204567612	0.00598563757459163	0.0349730187404857	-0.189415634511497	-0.19859646146216	-0.111298173159805	-0.111185245368663	-0.18321884865067	-0.421418522904795	-0.263239967948548	0.555002902957613	0.647394592376552	0.0176336774407558	0.110601876700854	0.389630062464441	0.505748193984636	0.91051776120957	0.341719709582236	0.655699149600701	0.017005178304858	0.000344813220724934	0.00511678160915418	0.456246331293851	0.0198015015794539	0.374792033119593	0.330193138089868	0.989395283710312	0.966407704091033	0.805574874199979	0.17865639467882	0.158129855340011	0.432150161770424	0.432620345219385	0.193556377606913	0.00186248802230892	0.0593609295054069
QSF_LOC100705864.5.7	QSF_LOC100705864.5.7	.	brown	-0.0364676619906561	-0.158167035099038	0.165573561143749	-0.242534961068239	-0.0154891906824415	-0.150953678287884	0.18567161372328	0.0890680150173379	0.0378740443611866	0.797437548043252	0.262756440124092	0.240771106214083	0.0832024587768368	0.913214036005301	0.285422653103182	0.187556425150106	0.530059403325839	0.789800169500668	0.149158482239829	-0.0777869528198719	-0.321022563982327	-0.20814470446405	-0.163752065806635	0.113288566158734	-0.0156823709902683	-0.152367452345349	-0.0506147991784605	0.282949435393355	0.592470738310766	0.493133777946177	-0.0719919480162073	-0.187581577474484	0.0801827210225972	-0.0524106404348156	0.117669887500182	0.0853148513596142	0.00981161526928859	-0.091070980501141	-0.185198035242347	-0.0308417153209547	-0.331971044191418	-0.190698353675833	-0.521937179401837	-0.276266250826101	0.291256952956338	0.583605596806808	0.0203169861924993	0.138676432373312	0.246057642518732	0.423910248820798	0.912135873277096	0.28088225921574	0.721582557457568	0.0421009966447958	3.70740076186571e-06	0.000203750983068557	0.612028224692645	0.182977346290598	0.572032065594885	0.712124015041484	0.406089702132578	0.547602277497415	0.944962351387482	0.520811934595812	0.188704394559149	0.828170976189843	0.0162032995481857	0.175678429010824	7.23852874763014e-05	0.0474203658192171
QSF_LOC100705874.1.1	QSF_LOC100705874.1.1	S35A3_MOUSE	grey	0.0886236594201537	-0.140526813344479	-0.12507175782321	-0.384760742620361	0.21434663351039	-0.133245468916884	-0.0887710059274326	0.225148888844995	-0.0620629690616192	0.532121848876947	0.320387695893813	0.376989428201347	0.00485627471300677	0.127035264582227	0.346347481442073	0.53143751383763	0.108541239093816	0.662049775796528	0.250672104062386	0.205354418031604	0.202930977778942	-0.0620516581843816	0.232803327204391	0.299656590804249	-0.36201181328992	-0.226612720799712	-0.150164219516977	0.0835897743224561	0.0400797594084741	-0.263558809396667	0.155554341535047	-0.156662448706149	-0.10637423907267	0.0497777875743701	0.187564255413869	0.0384232873308216	-0.146569555802983	0.0360471039017067	-0.222319639080165	-0.194955038016372	0.0854295158517167	0.337263950961975	0.056516246899136	-0.0395861444342514	0.0730658380808647	0.144166393426632	0.149064263491809	0.662107656280197	0.0967401888756495	0.0309130536387245	0.0083605314369385	0.106202973723155	0.287978848852633	0.555757856282622	0.777861595574222	0.0590422351024999	0.270822711744755	0.267381741029982	0.452916253757263	0.726005271548188	0.183018511046982	0.786822763610729	0.299806791700754	0.799725086615264	0.11317225573206	0.166053506635196	0.547062223855755	0.0144839821533488	0.69066277383374	0.780529012021723
QSF_LOC100705876.1.1	QSF_LOC100705876.1.1	BNIP3_MOUSE	tan	0.0086057135128943	0.0723887386134448	-0.0299105743197657	0.331078526393587	-0.150782978665945	0.192559994984655	-0.112705572340338	-0.16304086597448	-0.042254515626443	0.951718209143673	0.610063264671024	0.833283631974816	0.0165097101604056	0.285974098579635	0.171420540291276	0.426314475308857	0.24814301645239	0.766140148804362	-0.300071887589098	-0.127473555850002	0.0366112639001679	0.0827622082847997	-0.0891577845460172	-0.286130001222204	0.148433397807429	0.194896884726524	-0.0948934439519432	-0.126899978225301	-0.357838682001342	-0.202989654252915	-0.0482012655430478	0.212648920774896	-0.0541526850405767	0.112612420876955	0.0389476077207755	-0.0278117493514693	-0.00795817465504432	0.219948290873971	0.52553459227326	0.0906909087678402	0.166472409421419	-0.022292294355489	0.247766304992221	0.130827411035467	0.0306700912508318	0.367821817803738	0.796656840346399	0.559690603715286	0.529643222980865	0.0397471351627068	0.293635327343265	0.166182352855196	0.503390537898102	0.369998819436252	0.00919944066028271	0.148944239615361	0.734359506818156	0.130145946685319	0.702989653227862	0.426699338730929	0.783983277228276	0.844832531146594	0.955347353628275	0.117168774994326	6.31875899920701e-05	0.522560468360266	0.238191169981618	0.875352255713806	0.0765667298956554	0.355247789990779
QSF_LOC100705881.1.1	QSF_LOC100705881.1.1	.	steelblue	0.303137586543372	-0.550631284929346	-0.0218438614161422	-0.442410730471375	0.125887402101261	-0.327480452120002	-0.143552056576514	0.277480971387264	-0.098155639592953	0.0289252925498007	2.34270868925544e-05	0.87784038990977	0.00102355854979254	0.373860928172132	0.0177955035305288	0.309974696225713	0.0464147665244919	0.488762312790263	0.195462423369351	-0.175628951001347	0.0952051298277701	-0.36554461748693	0.017681367512247	0.00747264807612692	-0.612482739352334	-0.187658862025452	-0.373415428256968	-0.0135188234615412	0.201253721089712	-0.307869642924632	0.242726779971622	0.200269371899264	0.0363501651323625	0.275471212230545	0.803138671341154	0.270988664276467	-0.0604109167354918	0.343120301305678	-0.0392752985445946	0.107318961024347	0.0401205812450082	0.571928086475881	-0.0473076469595672	-0.320858227881666	0.16493241743037	0.21298526640801	0.501983269133466	0.00770302004038081	0.900988787000144	0.958069090035055	1.39593861780068e-06	0.182793765619952	0.00639753112260188	0.924219406754864	0.152525464391871	0.0263951941897239	0.0829514210986912	0.154584193270446	0.798076478956391	0.0480880985841047	7.86586591393474e-13	0.0519976120117571	0.670524312757492	0.0127657603527239	0.782210061824552	0.448890185230128	0.777641114028717	9.45986277200691e-06	0.73910857581792	0.0203849024343984
QSF_LOC100705884.1.1	QSF_LOC100705884.1.1	JUN_SERCA	orangered4	-0.0703280386385206	0.000233360746006288	-0.175503841138565	-0.257059862319275	0.290517708465536	-0.250556017157451	-0.221351153816191	0.394904218877218	-0.117974492006259	0.620297505066586	0.998689969668238	0.213316560471016	0.0658162152988358	0.0366786206992769	0.0732032199216063	0.114791707902359	0.00376463244370265	0.404867107240067	-0.0153346419171842	-0.118430042731753	-0.145226882110305	-0.169067475858946	0.0352673313519865	0.119678898576539	-0.00679067936962082	0.00472830112028559	0.0349397966557529	-0.0358614359576054	0.108320216189936	0.0946524769933217	-0.0796334843656359	-0.366953226606516	0.136782744962208	-0.22849717539165	0.16700585697203	0.719960991784733	0.637694872477673	0.167723677803498	0.0368039793611362	0.166239688598784	0.0811869319763023	0.0261738129488216	-0.0655062087837475	-0.146746301961566	0.914076703033619	0.403042645641321	0.304304179550034	0.230849061966081	0.803970895811709	0.398065591537404	0.961892823767118	0.973461205470321	0.805755981667019	0.800735520544737	0.444644776848698	0.504479892146896	0.574675966703536	0.00745366309702571	0.333578157922561	0.103250070501943	0.236669012593725	1.79452437314894e-09	3.68892221312794e-07	0.23463130100223	0.795609431503683	0.238857318363618	0.567212569382282	0.85386801461322	0.644522269845639	0.299217985216377
QSF_LOC100705895.1.1	QSF_LOC100705895.1.1	YM67_CAEEL	grey	-0.262002093693616	0.151911892052787	0.00449250730681687	0.109937390297532	-0.187848692720938	0.162676792414413	0.12094356546586	-0.328823340292013	0.132092126148178	0.0606113730452541	0.28234008731202	0.974784219777553	0.437834964782458	0.182343406365991	0.249215176466941	0.393062308001174	0.0173060022957985	0.350575352201998	0.438137040481828	0.344407063265958	0.415443695301992	0.521310431732143	0.0221494787494377	0.157252495193638	0.218385104338908	-0.164397831991213	-0.0045792015390273	-0.446076724088678	-0.405047577753832	-0.0135908708689016	-0.176621934829011	0.0685724643959695	0.11597178814406	-0.0458316407694482	-0.346809000748382	-0.429273756815595	-0.224528299038744	-0.215910977012144	-0.0630530004089185	-0.0214004228414484	-0.145735363677042	-0.123755024364784	0.145157189662169	0.513798552391265	0.00115981292200954	0.0124126127728277	0.0021934166797403	7.41079434082263e-05	0.876144540907102	0.265561432072424	0.11986143510224	0.244174479380044	0.97429777954437	0.000918315824127235	0.00289526648702695	0.923816729738437	0.210368590117457	0.629073073122112	0.412944452492956	0.746973794882083	0.0117758143247833	0.00149533078747701	0.109544382405992	0.124218921462344	0.656991165013742	0.880301964143685	0.302595898618572	0.382072825634833	0.304538799290141	9.78918235005018e-05
QSF_LOC100705906.1.1	QSF_LOC100705906.1.1	PHLP1_HUMAN	grey	0.0180404669049561	-0.0926013619511736	0.142743724090069	-0.147769707337834	-0.143782482228372	0.0250872651147319	0.197788751257825	0.064787572737709	-0.0823803048773422	0.898988268010071	0.513801055808903	0.312735545493825	0.295823363394415	0.309190547889583	0.859872173446218	0.159862982522974	0.648165037816838	0.561509882317134	0.0275757689310502	0.271365336375431	0.136421387404196	0.155087538191036	0.00618333002413831	0.2545640609194	-0.104696512997912	-0.201706311784427	-0.119029019196474	0.0454841047657944	0.0862762356633496	-0.00505388532986245	-0.0481878026862663	0.0668422037820128	-0.273975741481772	-0.12209492823846	-0.134734810334079	-0.34655409337423	-0.149954519026683	0.0827826458333797	-0.0749094236661929	-0.273640484857759	-0.210472997048129	-0.086363925727141	-0.24152734634724	0.155996996323342	0.846133097997843	0.0516594756772311	0.334868953810718	0.27228103120282	0.965298892120729	0.0685771226377079	0.460114606287483	0.151585707075866	0.40065105383643	0.74882947197495	0.543082224128468	0.971634503799169	0.734430981627567	0.637772107496833	0.0493648547014958	0.388539573196392	0.340934725380685	0.0118420348308369	0.288660348466922	0.55959332328413	0.597644522619124	0.0496548300434941	0.134216221848594	0.54267083820867	0.0845309609455545	0.269444636851025
QSF_LOC100705914.1.3	QSF_LOC100705914.1.3	NCOA3_XENLA	grey	0.244845399617851	0.0117730581628492	0.280848303997553	0.214731258612641	0.144766083378827	0.367151515753976	0.0569504545872806	-0.0586108084554381	-0.130433566480545	0.0802181468675592	0.933982107474833	0.0437178265082941	0.126338384639586	0.305857618899854	0.00741913097724822	0.688406724714419	0.679804799242844	0.356710576360805	-0.295157177109225	0.110936459792082	0.00684510758293849	0.235359625275213	0.1279893069375	-0.132874001483647	0.334787471181216	0.220655987828593	-0.0555532293527332	0.107328882347638	-0.149086969747988	0.0784626549366635	-0.0301044208113908	0.0129822798788554	-0.227770157193776	-0.259450126711972	-0.151626624280797	-0.0174294661170249	-0.110020460211326	0.0179812186549268	-0.0289656742212189	-0.384231275069258	-0.0848588862213745	-0.268779602576577	0.0403071754520683	0.238689038138428	0.0336495733880419	0.433657195344424	0.961587617604928	0.0930290347195609	0.365870915001289	0.347705738581709	0.0152679595845129	0.115964984681536	0.695675897890929	0.448848008856802	0.291490963679631	0.580330706510841	0.832218699743785	0.927218764576159	0.104381702992785	0.0632560330211265	0.283255494319469	0.902392477777635	0.43748674129834	0.899318293563642	0.838478832385171	0.00492019475272634	0.549752335137329	0.054016976580853	0.776633527170789	0.0883627262067598
QSF_LOC100705914.2.3	QSF_LOC100705914.2.3	NCOA3_HUMAN	grey	0.0574815729489143	-0.0450422964924802	0.0668111886700759	0.136791442690969	0.140737762965058	0.220490140255325	0.170504517739834	-0.216428041931038	0.0746998321653804	0.685650801186316	0.751190554600463	0.637928485416139	0.333547127404983	0.319654491389244	0.116246241783661	0.226851095215944	0.123298494232844	0.598672867717993	-0.154575220856308	0.13380239499124	0.271255158315744	0.405101735914086	0.185553463553402	0.0727297592131645	0.223612982796712	0.0577667222703054	-0.191135007412918	-0.0473888529372744	-0.338460695286016	-0.0696577150297305	-0.149681681281653	0.12174218427144	-0.321374558331218	-0.143345699729811	-0.300667269148497	-0.252088267458284	-0.0629741493886901	0.0155444265062732	0.106020792322038	-0.137969031477293	0.0596908703597719	-0.175389069799369	0.0840215332873408	0.429167676110687	0.27388752622794	0.344317249661392	0.0517581967627217	0.00289114738498249	0.187842355848058	0.608376659309706	0.111036881214778	0.684172856464862	0.174672929035178	0.738676610903198	0.0141176328166407	0.623642148481398	0.289548612518369	0.38992193088442	0.020172158953119	0.310678017251257	0.0303245483385699	0.0714063076719982	0.657393503592342	0.912905742276237	0.454427583908647	0.329362573059766	0.674230771475788	0.213620794870776	0.553711263389289	0.00149982351786075
QSF_LOC100705914.3.3	QSF_LOC100705914.3.3	NCOA3_XENLA	grey	-0.0903668245715775	0.0862005232678565	-0.115977627673515	0.286993014873235	0.0730336973377309	0.206648814706131	-0.124376237593496	-0.21721778317038	-0.0264762623510769	0.524053735726584	0.543437539564176	0.412920766662982	0.039127460445702	0.60687515494386	0.141599883787991	0.379669503390307	0.121902653958021	0.852198152465278	-0.0841834032141043	-0.062090584936382	-0.00734779154174927	0.207011038242064	0.019414718615126	-0.159051833028593	0.323710910949875	0.218550148860362	0.0420188897394319	0.0364507169732043	-0.344704118013591	-0.0379333324970843	-0.151714116390416	-0.10183061509915	-0.0572185646119679	-0.0894264688408525	-0.130873214012772	-0.240022830319574	-0.101930102915232	-0.138196861027804	0.161603402372104	-0.165405149567646	0.220850073579571	-0.190969897032747	0.122114915594093	0.22596157964901	0.552944902707408	0.661908466938532	0.958769081328169	0.140887805228809	0.891338255248567	0.260061614106236	0.0192328381328638	0.119574939407939	0.767407666617319	0.797529684486333	0.0123322894405395	0.789478628729694	0.282974530412135	0.472553135146645	0.687015022760011	0.528398539526087	0.355077910769197	0.0865455141289437	0.472118353812078	0.328556806706858	0.252394457910917	0.241256607398742	0.115636497953378	0.175052644374919	0.38846133208128	0.107238252105168
QSF_LOC100705916.1.1	QSF_LOC100705916.1.1	AOC3_BOVIN	grey	0.091111956041601	0.14876200025999	0.20995537250965	0.331717351676204	-0.253894439697184	0.171965935242965	0.0030884235289076	-0.0885994363400787	0.0411693185288514	0.520623599792173	0.292555906460693	0.135198391492474	0.0162898979138805	0.0693333603742093	0.22283468000496	0.982663658648339	0.532234391777293	0.771982809870573	-0.431691529910141	0.0581336650789054	-0.184253395343485	0.067699320898796	-0.164380667864979	-0.209352864019376	0.369313511523218	0.667021409097365	0.389328463213234	0.259063082807894	-0.0860168746577248	0.0958711963397124	0.293781885625093	0.0408552179582007	0.0241302281563804	0.130357122720824	-0.0793459204529937	0.207664469181522	-0.00644409125191034	-0.18027967635565	0.0586566475502445	-0.301063722349714	0.0738606418914931	-0.313217655979516	0.0673185355828667	0.0369301007523133	0.00139613856535352	0.682272696751315	0.191009219503759	0.633456735271149	0.244224405564096	0.136348394421169	0.00705155253131405	6.68654656644491e-08	0.00433439802495278	0.0636650891423467	0.544299861465021	0.498982743820531	0.0345250349844711	0.773676273827531	0.865167193993544	0.356994923566845	0.576062466436893	0.139610011467816	0.963836441565274	0.200924640347527	0.679567883227966	0.0300962612531131	0.6027980642379	0.0237615805272542	0.635372413605045	0.794924154704766
QSF_LOC100705932.1.2	QSF_LOC100705932.1.2	CMBL_RAT	grey	-0.215688473915206	0.00907864487039007	-0.0954346371065334	-0.101634954883625	0.126460364008098	-0.0892548678148692	-0.112344604405786	-0.0293945249003232	-0.070486330472078	0.12461659491139	0.949068265104853	0.500948330552654	0.473408832090602	0.37167260860117	0.529193316784967	0.42780693932343	0.836120087947893	0.619508799686746	0.205124429602449	0.126652147316669	0.392739691360839	0.340452123115565	0.167699876754359	0.406093836229058	-0.00691741659947594	-0.300718647467564	-0.347706593044692	-0.177613515043627	-0.266896773401314	-0.169422959832479	-0.227391423343103	0.130463973399852	-0.229296761090309	-0.152234152405566	-0.213657787539549	-0.141174449185475	0.0261346863311161	0.183596502205603	0.0984044591234989	0.155687772480355	-0.0242871698180756	0.0343903935671713	0.0460625579036869	0.375942982025444	0.14462600531603	0.370941852805981	0.00397746241700996	0.0135255814854941	0.234698672417109	0.00281660330570059	0.961182153303023	0.0302948823921724	0.0115451636963407	0.207778203494532	0.0557877980570723	0.229855587620791	0.10497498838021	0.356597510476713	0.10201642931391	0.281308315488462	0.128290588004571	0.318140071781767	0.854084084257564	0.19262376861979	0.487655758495846	0.270406821736104	0.864298470400226	0.808752465767975	0.745741592396134	0.00602143591409295
QSF_LOC100705932.2.2	QSF_LOC100705932.2.2	CMBL_XENLA	grey	-0.0896162997171134	-0.0303161256638937	-0.0454842738527077	-0.0358298801815176	-0.0566420403588022	0.111061699814712	0.0366524312290913	-0.182463841559648	-0.0919008079732418	0.527520017251461	0.831056000354201	0.748828568787209	0.800907284199741	0.690008903028719	0.43313506527951	0.796433065948311	0.195430483911274	0.517004465152948	0.129102648916784	0.0230231651281196	0.372398227930173	0.354579090398305	0.00419860082652391	0.20275701109532	0.095177400958988	-0.118127001264669	-0.226537952613336	-0.446349590416576	-0.344016478066201	-0.102649798277459	-0.201208551820371	0.118848936990741	-0.139620425828871	-0.260783819579655	-0.214888280434607	-0.139768300961323	0.00525696190336309	0.00524086824136078	0.146866138133718	0.177398181074947	0.0872635138516611	0.0220236524924785	0.208076219268605	0.388120062229215	0.361680937072229	0.871299582507958	0.00655457544001725	0.00990444945600522	0.976433391932443	0.149420536469039	0.502108383744243	0.404255781549701	0.106321459021194	0.000910885579322484	0.0125189099592041	0.468979517664914	0.15261948905836	0.401369215001351	0.323550174848243	0.0618625949839681	0.126054717066375	0.323032881456501	0.970495208002569	0.97058549421631	0.298819192741013	0.208338822344479	0.538459261117917	0.876842675593762	0.138809282035673	0.00446742873186264
QSF_LOC100705935.1.2	QSF_LOC100705935.1.2	CELF2_XENTR	grey	-0.0825637736567033	-0.0740794331131317	0.0911139254174447	0.0227852049810248	0.107113934057232	-0.190207468361804	-0.00380930126758639	-0.00688199988753414	-0.0435065557617121	0.560635543486646	0.601721359816221	0.520614548858542	0.872618715319675	0.44976226001494	0.176813800586386	0.978617984320298	0.96138074713779	0.759415218593136	-0.071778279822592	-0.205833300441468	-0.408544976102184	-0.312276686494272	-0.00281316437205169	-0.0250905446738452	-0.00434448120957645	-0.0524300266748011	0.19035250967179	0.107782391990575	0.403868230835982	0.312663579108468	0.0231214018052088	0.0789434798754991	-0.035855439417533	0.136138773564435	0.0416963040813406	-0.0575773409850758	-0.101427282851285	-0.275121139393163	-0.266961358688023	-0.234233132718976	-0.0348767474216011	-0.156541849165035	-0.31282246481971	-0.318801943713698	0.613087461480653	0.143212873637903	0.00263967634041539	0.0242082391555371	0.984208574002504	0.859854038916361	0.975614813249409	0.712022140318967	0.176477783335418	0.446922431195919	0.00298626105326015	0.0240237424099114	0.870755108189575	0.578005414440941	0.800768160051317	0.335880642857247	0.76914395103591	0.685154299744263	0.474317964583483	0.0483845347041373	0.0557262879419301	0.0946505489191111	0.806099717164336	0.267754815072582	0.0239483180362311	0.0212510758032076
QSF_LOC100705935.2.2	QSF_LOC100705935.2.2	CELF2_XENTR	grey	-0.034070955684511	0.181742585404791	0.168010893317542	0.29425348748914	0.0426332265848915	0.185044338448027	-0.0159837380579436	-0.0923237286376067	-0.13061878607198	0.810495957105731	0.197232825622555	0.233819353784183	0.0342227289904256	0.764104196547971	0.189078038103876	0.910454220961344	0.515069385055507	0.356022190609498	-0.217799756530854	-0.0628597036825985	-0.181420634274179	0.180261670890602	-0.106250299389046	-0.222891856976992	0.406660873885891	0.18166621006735	0.130724745266885	0.271986808205736	-0.003550935298317	0.299155536077791	0.00181743630341226	-0.0732649809401053	-0.0682559465031697	-0.268938590625929	-0.13435718701495	0.00659685432721722	-0.0776695184588477	0.104875713124028	0.129013863361157	-0.0977360261360853	-0.0824188082337287	-0.436966518980338	-0.231098555288545	0.138068838299117	0.120881726025145	0.657977635893385	0.198041143538491	0.200970381616692	0.45344590342027	0.112223658630597	0.00277476595877126	0.197424367850853	0.355628748932997	0.0511054855594346	0.980067916953515	0.0312083173427899	0.989797620856607	0.605733652679644	0.630660713741659	0.0538695534047541	0.342302135815129	0.962979741212137	0.584175610241126	0.459342792656141	0.362014000563244	0.490631392497281	0.561326337715904	0.00119986201977852	0.0992782456186345	0.32900943290911
QSF_LOC100705942.1.1	QSF_LOC100705942.1.1	HPT_CEREL	steelblue	0.363935800335292	-0.509540919254964	0.102401474738588	-0.10269146174431	0.0459179586210495	-0.478600353460132	-0.239844715477986	0.389182325577371	-0.291137324098372	0.00799665559873643	0.000114291751846312	0.470061274279481	0.468798152575133	0.746513118527286	0.000332018479099284	0.0867864780894183	0.00435029877198673	0.0362615021821583	0.0774875876792208	-0.363441201828663	-0.477373216329734	-0.620387262190275	-0.0258332286383447	-0.11660043349764	-0.32765521514808	-0.0269269281054685	-0.0527259742710135	0.282912826430489	0.505986573321376	0.0888218406918594	0.0650627173829886	0.227573349668146	0.524004952315586	0.426405524489229	0.760758686559986	0.131052739515821	-0.0338425136120618	0.0374838712208541	0.00181859681841234	0.13863926331299	0.250276524038598	0.278542422382278	-0.262450459933956	-0.629460164477082	0.585059177964687	0.00808885897165543	0.000345652294046107	9.31381611150133e-07	0.855749184378142	0.410399075211219	0.0177311417187775	0.849711162207994	0.710467554948465	0.0421287414866457	0.000129865757054303	0.531201517653049	0.646769358009847	0.10468967827804	6.6958872901254e-05	0.00162113126000474	5.9779152169905e-11	0.354412545863346	0.811743353342873	0.791917081467166	0.989791106522274	0.326995702822916	0.0735348236619403	0.0455503631006366	0.0601560321105857	5.77225153642114e-07
QSF_LOC100705953.1.1	QSF_LOC100705953.1.1	TLR21_CHICK	grey	0.0582286012721396	0.0133046581691391	0.423615595500718	0.22766322869378	0.0150924015425425	-0.00992025865450128	0.0746365000430626	0.0843490558453066	-0.0252740936475363	0.681781400844311	0.925416499423809	0.00175247008862535	0.104548943944641	0.915429048046578	0.944353876837002	0.598983755088528	0.552161155612837	0.858839207761516	0.0470774881509512	-0.315212903254367	-0.430139108983231	-0.305625248739389	-0.148974372336025	-0.138654414124386	0.109749941574507	0.266379808644969	0.0974869515995751	0.176483129772209	0.383639568721641	0.30751788437886	0.0173162798098606	0.235016474223215	0.441792499840126	0.254076320958001	0.128304846205725	-0.0725093836047715	-0.167885839317027	-0.291267356085555	0.237239534982721	0.017658921187487	-0.0531845763202737	-0.108119982579484	-0.16511489865911	-0.348173395652193	0.740333309868956	0.0228373728724797	0.0014591279682755	0.0275710834787063	0.291859665120976	0.326942323046698	0.438621304969164	0.0562821264306789	0.491742601817103	0.210733001842481	0.00499250036084971	0.0265766629861894	0.903023291721867	0.0935206724098297	0.00104233578602954	0.0691272986925073	0.364680435448625	0.609466353580836	0.234172638979487	0.0361744655863413	0.0903712588951724	0.901113854374767	0.708060868547093	0.445492003392168	0.242094917670879	0.0114267551351245
QSF_LOC100705956.1.1	QSF_LOC100705956.1.1	DOCK4_HUMAN	darkgreen	-0.0866859910793969	0.159855013152406	0.148795270872014	0.449728398533763	0.161392073879795	0.102327191383798	-0.13456811637892	-0.14863537564647	0.0700866383133199	0.54116120615593	0.257631487020433	0.292446760593399	0.000823250923842923	0.253023608147881	0.470385129822985	0.341537921545552	0.292971547225637	0.621501122524232	0.0237202148942603	-0.0820263431815089	-0.298290817185803	0.194368351163981	-0.123105784265666	-0.118637514473679	0.640105159269999	0.138315983520273	0.290143298994362	0.16007988525355	0.00228556165712437	0.525051768119978	-0.174478890795968	0.0593074153902712	-0.0431724118517424	-0.242365923408884	-0.342270411781758	-0.261863242016575	-0.00472800196237356	-0.146356594010323	0.00754028357768194	-0.256672836802149	-0.156644869025437	-0.657253665364287	-0.29733518800734	0.131144364146287	0.867437495079523	0.5631985266388	0.0317234001227149	0.167356731721692	0.384594220086102	0.402213315681282	3.22770797519349e-07	0.328135999216195	0.0369325842871437	0.256953852784086	0.987169944691566	6.43563854982783e-05	0.216044238107179	0.676207756267877	0.761208262922675	0.0834241764089226	0.0130037074153031	0.060752944893866	0.973462883969815	0.300517240336277	0.95768991379003	0.0662384347918189	0.267436102093516	1.20562276684375e-07	0.0323008361348701	0.354073257325524
QSF_LOC100705960.1.2	QSF_LOC100705960.1.2	SSH1_MOUSE	grey	-0.0440686981019642	0.0485246183840465	-0.143859167629835	0.240240883025648	0.0825759986415889	0.1215697611056	0.0604797924868828	-0.087626551664045	0.211559837108024	0.756401547411584	0.732643486228929	0.308929866360942	0.0862512334631031	0.560577306825041	0.39059868851302	0.670170178290803	0.536764151231805	0.13217141385012	-0.0549785075348856	-0.130770605916861	-0.103077578679112	0.181152060505728	-0.0339279016735868	0.0926118491871792	0.417639622853625	0.0675713756324967	-0.00268673305160893	0.0616937482474223	-0.054222216503487	0.294578245985834	-0.041163123988384	-0.174723490494045	-0.0565816531182681	0.00771901253035662	-0.243294745382036	-0.221347685469053	-0.116554925473029	-0.30919755344568	-0.00465399027499995	0.0992214019563164	-0.208679331007375	-0.420675214597568	-0.169276469906741	0.157471319899398	0.698673866712542	0.355458544257718	0.467119140115934	0.198717242984539	0.811277041799927	0.513753177233235	0.00206616705586261	0.634100145278925	0.984918200091927	0.663940177082309	0.702625918275634	0.0340158302677255	0.77201619740233	0.215391089098939	0.690322766209491	0.956687973459485	0.0822116004669685	0.114797539093838	0.410583032566835	0.0257194658901574	0.973878148340014	0.484031875241104	0.137642609812237	0.00190107771679624	0.230264626588263	0.264888460636522
QSF_LOC100705961.1.1	QSF_LOC100705961.1.1	PROX1_HUMAN	darkgreen	-0.00715797784449172	0.354225043630312	0.16920438170745	0.42496347766363	-0.0123296029404372	0.555936187823535	0.163003089410784	-0.174357910398531	0.0521662200823429	0.959833305062518	0.00998376326507257	0.23046610020121	0.00168787776178607	0.93086867335246	1.87991017385517e-05	0.248254118895657	0.216367799870997	0.713408871252389	-0.260306003474862	0.10287295034415	0.108050122949492	0.537290458304007	0.131095259430637	-0.0897500019448584	0.579704502193924	-0.0178561604480147	0.0752343456337883	-0.0756993387539741	-0.327268900587245	0.278912511529043	-0.15266612117449	-0.152355734504111	-0.154165349483743	-0.187833630164947	-0.42337718659937	-0.155984578021535	-0.156190510085468	-0.138297646567133	0.0847848685243329	-0.0111786385292443	-0.00333328548846519	-0.523938902300156	-0.086089551473466	0.523033723417451	0.0623589564176988	0.468008554386018	0.44578780255822	4.00907709492082e-05	0.354255068692155	0.526901687739127	6.6854234789316e-06	0.900014950154161	0.596051857786086	0.593775877356215	0.0178736792551879	0.0452520874746141	0.279929190123095	0.280919695004642	0.275177290448351	0.182379111996197	0.00176412149542833	0.269483233836805	0.268843657229802	0.328200753539699	0.550101738317565	0.937308502475434	0.981289402949768	6.71262729248301e-05	0.54395852869294	6.94594014647956e-05
QSF_LOC100705971.1.2	QSF_LOC100705971.1.2	IP3KC_MOUSE	paleturquoise	-0.103486805576403	-0.239788695490927	-0.0825198437605376	-0.289189034839935	0.0357895414590819	-0.455738839431644	0.0636501630560458	0.0603324870773632	-0.0676060779970891	0.465343170624331	0.0868623735974575	0.560844837578146	0.0375864378502141	0.801126868572204	0.000685902818255864	0.653947269303461	0.670927656438789	0.633925607807357	0.170790855280676	-0.105278163794491	-0.0918982495453429	-0.214157044368821	0.0121359760994801	0.33978247424481	-0.249827905213882	-0.221716609525957	0.146878935879743	-0.0282658601500827	0.210471080846929	0.00560566894037965	-0.348231068096866	-0.108907373279834	0.0939637757793825	0.0194374010705324	0.0157058567220284	0.195982398759029	0.722789771354003	-0.0148689698884551	0.0619276790910694	0.00024185667439424	0.0395288871825271	0.136546648712255	-0.167315946459788	-0.20685090669172	0.226060237102684	0.457612006173917	0.517016182379544	0.127379835541064	0.931951750586349	0.0137222489190324	0.0740695750918947	0.114178547301822	0.298776624564952	0.842330931429535	0.134219847862743	0.968539036780452	0.0114121988024217	0.442165549235954	0.507599978605985	0.891212069680526	0.912004807212416	0.163789252733385	1.4453494123779e-09	0.916676600964989	0.662742215424833	0.998642275641537	0.780838583878624	0.334421158252839	0.235787263799315	0.14120227057176
QSF_LOC100705972.2.3	QSF_LOC100705972.2.3	ATPO_RAT	grey	0.131070127052759	-0.176400173290987	-0.119332011984606	-0.502641076774715	-0.0442440880982051	-0.0499847945767091	0.221610744386192	-0.0905612160009115	0.0932290097261253	0.354348144031727	0.210951002824281	0.399444420586265	0.000146271348171133	0.755462005993788	0.724910628969206	0.114355909785087	0.523157793072137	0.51093955360416	0.223114011826913	0.243714594626915	0.412725034242462	0.0588323673670329	0.0933685049346043	0.163092628149685	-0.428845418949672	-0.314737776279128	-0.150399811539878	-0.222318841248576	-0.0475475977975587	-0.288123125939936	0.378062078815582	0.10992962348547	-0.152630526173242	-0.0345310368695405	0.109811214199506	0.139259778945511	0.000257349023025422	0.228338603322444	-0.410637367876337	-0.0834988966750956	0.0101107721400064	0.39817052435352	0.133271614693337	0.0529118389325737	0.111857023004412	0.0816680554117605	0.00236057369180713	0.678659972587399	0.510304681001031	0.247990836529938	0.00151354577886925	0.0230546609283045	0.287214461169384	0.113173582604033	0.737832418778453	0.038328050058588	0.00572114711166982	0.437867530636803	0.280042663801098	0.807985126187013	0.438364182124072	0.324813975023605	0.998555305465747	0.103496084171378	0.00249651067685764	0.556189083644949	0.943286951985439	0.00346245328080707	0.346252003951445	0.709491821397682
QSF_LOC100705972.3.3	QSF_LOC100705972.3.3	ATPO_PIG	grey	0.115200558530716	-0.0448925960095477	-0.0863560842087314	-0.306986972471545	-0.0569984166946167	-0.0104692608289045	0.136268411316112	0.0393822851495684	0.119435702682337	0.416079504519924	0.751991087891276	0.542707619486273	0.0268525329966004	0.688157688342653	0.941279591443868	0.335416334540014	0.781631368154924	0.3990319719271	0.0476053660684071	0.272982731877395	0.313654932057318	0.108480548692311	0.211982591909945	0.410420162272296	-0.261532484295291	-0.06532907041635	0.0190398605801769	-0.221434347877701	-0.0815889012806918	-0.224506657263302	0.198076644557632	-0.0757708715112354	0.103516826574488	0.0381204452112785	-0.0859862957182718	0.200074445423576	0.0844896035421855	-0.0128391967647043	-0.282169226622232	0.0133146763736849	0.130587505867944	0.328290536947729	0.231001232655152	0.0824328586834525	0.737525287872502	0.0502277682298205	0.0235563855628089	0.443967022569834	0.131382385486062	0.00251104499686497	0.061091252529659	0.645419420659879	0.89342402535012	0.114651904798448	0.565288704712746	0.109579492717247	0.159243651400344	0.593426091787274	0.465213028450989	0.78846407773545	0.54444350887339	0.154994290895093	0.551496601682849	0.928018791431654	0.0426955478061396	0.925360498260429	0.356138389346294	0.0174988287574131	0.0994246786965415	0.561259366559271
QSF_LOC100705975.1.2	QSF_LOC100705975.1.2	NUPR1_MOUSE	grey	-0.18230907909937	0.369765913327503	-0.118094135976098	0.356811583582363	-0.128337469838338	0.266521942372563	-0.219634079491665	-0.296315505654091	0.125235079391735	0.195816228566948	0.00697667420413057	0.404387475116084	0.00941674919939745	0.364557485675375	0.0561458652433141	0.117706286801061	0.0329265774090707	0.376361738927693	-0.214767428074813	-0.0789858600567195	0.134332987609582	0.242463923485362	-0.223500818309025	-0.34791602785861	0.390575574702325	0.340824835033303	-0.0250934004787795	-0.289070563018873	-0.532147392182603	-0.110489610559333	-0.115081208412879	-0.00540245706065037	-0.00393885292045729	-0.162088461401862	-0.226708897949713	0.00989969485868795	0.039850200226117	-0.0182007312623316	0.2805800449076	0.269767605940215	0.0357740440791263	-0.093001121579533	0.544147984630576	0.248377265256549	0.126273000059718	0.577800665871245	0.34238987998142	0.0832955785149383	0.111220839967024	0.0114919088093114	0.00420076868169452	0.0134171702216288	0.859838247620456	0.0376682760011963	4.90217227022557e-05	0.435522998235464	0.416565877471537	0.969678989987336	0.97789097455547	0.250954380114657	0.10605071089713	0.944469045239657	0.779101783029793	0.898095645940202	0.0439278643848623	0.0531061082772819	0.801211232818411	0.511977581576204	3.05033385217913e-05	0.075819851121771
QSF_LOC100705988.1.1	QSF_LOC100705988.1.1	IQGA1_HUMAN	grey	0.22378074777013	-0.179526568859696	0.0365860651692784	-0.0124447467229802	0.173224745207878	-0.0489098488168096	0.0594163846440155	-0.0336646808083251	-0.0791235074793247	0.110762167993329	0.202844136256421	0.796793821790306	0.930224660170786	0.219414873551235	0.730600774779682	0.675645720874268	0.81271472126925	0.577135887391343	0.0339191587425155	0.217904730484349	0.283568237619747	0.17182805706044	0.221952572705954	0.1814981302198	-0.193546587398322	-0.215764002979179	-0.0445399267549126	0.106168078050765	-0.0500097445912672	-0.214011219354927	-0.0192531966871743	0.244241071873329	-0.236374130088137	0.0105315509306278	-0.0660491696530626	-0.176994938462775	-0.106753863066983	0.190926561679339	-0.28704017682948	-0.296934041412616	-0.0274052088603898	0.0813459157483408	-0.139224943209256	0.1792437542649	0.811324784717522	0.1206982678755	0.0416342885288592	0.223211488355018	0.11378397903595	0.19784636125609	0.16919464393039	0.12448149618368	0.753878031800409	0.453797458846743	0.724778731307494	0.127645346197476	0.892236900559231	0.080990467056365	0.0915872955434747	0.940930834006957	0.641775472081428	0.209391516523788	0.451296060364023	0.175152404452482	0.0390938270134264	0.0325458159401929	0.847073364810141	0.566451293882005	0.324936213235689	0.203568299025569
QSF_LOC100705997.1.1	QSF_LOC100705997.1.1	TMED5_PONAB	magenta	0.142929041194524	0.130638884962035	0.288670892553679	0.407289453792376	-0.101175131487023	-0.116262059021275	-0.100381142817005	0.393017418467187	-0.339150351161657	0.31210121421879	0.35594754010593	0.0379454460274529	0.00272903175760566	0.475423064625191	0.411768024199791	0.478911795064443	0.00394957524967947	0.0139101368819545	-0.129503220378057	-0.169150921691279	-0.650496249203359	-0.286295710989361	-0.0571489246085031	-0.271784863260506	0.312921028045923	0.234627795116307	0.221367646760736	0.636597252463458	0.476766169657633	0.483868780267951	0.132556950469348	0.138669963404137	0.255142658210919	0.0571587662655319	0.132978184071307	-0.108758610744379	-0.0816246504929244	-0.207372108859226	-0.0932835674375524	-0.184566449000926	-0.058157824041644	-0.39586272897067	-0.37863012604859	-0.35412507308089	0.360180580076706	0.230615589820373	1.79041108634871e-07	0.0396275273497244	0.68737641052041	0.0512849711038646	0.0239016293890679	0.0940799771093718	0.114763982074927	3.91876019530147e-07	0.000352582660774569	0.000278854803882466	0.348867618410239	0.326887545081431	0.0679289895008428	0.687325334313867	0.347324467742029	0.442792961560192	0.565117752827266	0.140180653062318	0.510691202123739	0.190243185818529	0.682147661440901	0.00367363615627497	0.00564291104414452	0.0100062577910033
QSF_LOC100706001.1.1	QSF_LOC100706001.1.1	R3HC1_MOUSE	grey	0.00104960431265868	0.121965421011129	0.0509124637933514	0.234177425595935	-0.0529420477417081	0.195448539949351	0.178963580700191	-0.109863051253106	0.178705059006339	0.99410782665849	0.3890467586327	0.720011881753891	0.0947313019625782	0.709333277827903	0.164963019719151	0.20428749668081	0.438146720088926	0.204952702792644	0.0223903585722906	0.212210201819389	0.160763455160161	0.535173894308298	0.0841316459210782	0.281837957043871	0.546973004876826	-0.119039721776123	0.00560231158459148	-0.0428712453358706	-0.244619138896812	0.300555914434118	-0.123802859290892	-0.0620868760546672	0.021622069053888	-0.183031105683793	-0.370734094939834	-0.201729928988827	-0.0715240835172962	-0.240910137934684	-0.0233781809380428	-0.0671193845211135	-4.91209187149197e-05	-0.535398539064037	-0.218447206384663	0.527096389447077	0.874808303840616	0.130959043951859	0.254901339465944	4.35674161662485e-05	0.553189888764268	0.0429500619521939	2.72076369612569e-05	0.40060839592552	0.968557869965102	0.762825414204404	0.0805066217942957	0.0303889278378125	0.381887443163181	0.661927444396384	0.879071440996395	0.194021200159471	0.0068187501928029	0.151536786070873	0.614348633113627	0.0853529088572388	0.86933219742059	0.636375259372148	0.999724247023828	4.31856927449516e-05	0.119753572972036	5.95389505757483e-05
QSF_LOC100706021.1.1	QSF_LOC100706021.1.1	RINI_RAT	grey	-0.0819415260640595	0.337302731091538	0.167704070777734	0.228798255432669	-0.14774120220326	0.349060517109129	0.136911937362599	-0.298692073322939	0.0365412987389172	0.56360351588614	0.014471984543555	0.234686799821408	0.102784206264558	0.295917574722863	0.0112046070612963	0.33311742948904	0.0314835137908565	0.797037189103932	-0.373243523474151	-0.0182184826106953	-0.129722869083838	0.101018410338305	-0.0120763096027851	0.0616766987688634	0.283680655332474	0.176178586236501	0.322600864305286	0.0957893011113646	-0.0362174044390959	0.156606208793021	0.00141355269277852	-0.26549981078733	-0.20873846881261	-0.00242292533231683	-0.369963028947712	-0.137179877202781	-0.116562792838657	-0.281942779762579	-0.0325770631132149	-0.4047749643165	0.103626929514724	-0.319205645319193	-0.0871304950500556	0.0938629914374147	0.00642383853370341	0.897996784182714	0.359359487521139	0.476110613601898	0.932285527710808	0.664027520206284	0.0415499592870267	0.211534085765057	0.0196744006882529	0.499351170035197	0.798798570215964	0.267555675761883	0.992064783212883	0.0571317189144761	0.137528608207144	0.986398920771205	0.006944266170622	0.332163167481556	0.41055122687317	0.0428693926214663	0.818661595099983	0.00291607957542509	0.464735895968546	0.0210786141427524	0.539081008616786	0.508057393633296
QSF_LOC100706029.2.2	QSF_LOC100706029.2.2	S6A13_RAT	grey	0.0864920372983977	-0.0833150601803943	0.110605019391028	-0.0246629082595704	0.1491444399001	0.171722016837958	0.133555973360869	-0.0841871758768296	-0.0494393817746403	0.542070091158002	0.557061897533505	0.435040683221351	0.862219282826345	0.291302894116225	0.223501587039901	0.345214650944644	0.552927047342475	0.72779591260568	0.0865440427066903	0.237145411916486	0.220837696565589	0.288666393431478	0.27929069185939	0.307401395736018	-0.0440369510519504	-0.268283029130686	-0.158117172445633	-0.052250845824869	0.10305532412003	0.179192754856769	0.188049892607808	0.128357207976416	-0.173366599055644	0.179938669681331	-0.201286084765926	-0.0687118243704263	-0.223714044666715	-0.0437271978005758	-0.392346015936836	-0.213143723372225	-0.213520074539626	-0.0980868231526163	-0.328354436057886	0.229455451926758	0.541826316675723	0.0905029036464753	0.115657424636304	0.0379485756984091	0.0449489416837763	0.0266369881468854	0.756571649606825	0.0544795324109711	0.262908861011962	0.712963925612733	0.467215825183017	0.203699079844752	0.18186694603576	0.364483110092305	0.219031802633499	0.20179218892073	0.152458122225872	0.628374575565454	0.110871331178429	0.75823192122971	0.00401728912065851	0.129233471902498	0.128542667824547	0.48906858583505	0.0174756071340696	0.101772951527163
QSF_LOC100706081.1.1	QSF_LOC100706081.1.1	YCP6_SCHPO	lightcyan1	-0.17993380151178	0.219544635144054	-0.0174857262479947	0.355066165445255	0.0658314682496728	0.368785541647391	-0.173648704591301	-0.298644636689514	0.193705157123029	0.201804593078819	0.117859639021178	0.902078949025498	0.00979622420714603	0.642876238842788	0.00713982208921569	0.218271371859427	0.0315117943664125	0.168838857452415	0.217118190765923	0.376009603111467	0.320856148101279	0.702459201367311	0.179489981527231	0.0707967196411009	0.602481100224473	-0.0317881890112747	-0.0855720643304196	-0.234830204761207	-0.452858922882403	0.198884233845224	-0.325752955431867	0.0145714288091111	-0.135255554412022	-0.269107910232441	-0.458757956032075	-0.442947931709738	-0.263897950438422	-0.0170187756305081	-0.0769678373650153	-0.162703046601444	-0.36574232417176	-0.509798787529904	-0.055430556466329	0.672278752327208	0.122078017106225	0.0060117897543616	0.0203857631874138	6.47205196879098e-09	0.202937717588218	0.617963486311211	2.29341242463382e-06	0.822981358203649	0.546391197165199	0.0937883883948235	0.000748902374008235	0.157515719481752	0.0184424542627642	0.918338259698053	0.339054633361958	0.0537129084265805	0.000625022328176565	0.00100748939802638	0.0587047632672338	0.904681634676938	0.587586716500941	0.249137755648654	0.00766758986884583	0.000113231163846911	0.696315421400484	4.82448193974424e-08
QSF_LOC100706095.1.1	QSF_LOC100706095.1.1	GRM3_MOUSE	grey	0.196434331600889	-0.0261869265434471	-0.128753548909078	-0.197110700693315	-0.140427567153001	-0.349019025204393	-0.0504528302975468	0.430819973530954	-0.124751871845976	0.162800391371424	0.853795599544415	0.36299159833874	0.161328614895929	0.320733017559529	0.0112149137256509	0.722437691539913	0.00143119592733118	0.378220649380978	-0.0353306859475919	-0.136930373404556	-0.136776800450806	-0.382523973250115	-0.185551733130829	0.0623928968256318	-0.387036833363691	-0.0260640613029063	0.0419855032352022	0.0318642463941957	0.208297312092844	-0.149935231433242	0.527616392484476	0.00422255289180321	0.149431483119695	0.0454996625524299	0.22169549576457	0.174466576048721	0.0463217500479762	0.103751858631677	0.0957063349455027	0.305407624102987	0.243978324060318	0.376089413030154	0.117258944622526	-0.393866505763193	0.803625723137649	0.333051715007488	0.333599366942353	0.00513136136077576	0.187846545893749	0.660362318598647	0.00458971418312621	0.854474125013625	0.767587313725085	0.822564649906119	0.138380741051582	0.288723083548798	5.83677122138535e-05	0.976298988020223	0.290364737165376	0.748746370537187	0.114213903733707	0.216077158415999	0.744359261863544	0.464194833873261	0.499724556929702	0.0276873957508094	0.0813280742887211	0.00600025173596053	0.407742491110319	0.0038653811791526
QSF_LOC100706101.1.1	QSF_LOC100706101.1.1	UBF1_HUMAN	grey	0.0406420511943645	-0.223050869639965	-0.131764338127574	-0.00912815031944136	0.134468680957586	0.002729197325152	-0.361038001169199	-0.00148948632179984	0.0397722562021843	0.774826151951105	0.111961137069042	0.351782708280821	0.948790905682988	0.341898052167353	0.984679857861194	0.00855011633020727	0.99163853170667	0.779522997784432	0.0976049928032825	-0.105033342655639	0.1566898081753	0.0359012484953935	0.229835998763355	0.0743705181433126	-0.0677995253771472	-0.135755409669473	-0.276376003566743	-0.516565988566083	-0.328592586251152	-0.270962677653671	-0.17109793690265	0.0527663640224856	0.16487118624352	5.89805477477501e-05	0.16181961235565	-0.104294169734237	-0.171521022834259	0.0127820616228765	0.0806133458936612	0.204562565731794	0.0533089702963366	0.171445739096595	0.0951783727954873	0.13755242497484	0.491215815181447	0.458664465117087	0.267297152904741	0.800518827208407	0.101190909845009	0.600290192243805	0.632953015485144	0.337256038027146	0.0473287839307821	8.84182518069186e-05	0.0173892913795845	0.052021006082636	0.22521420672903	0.710255481705941	0.242800347185467	0.999668897450119	0.251751869942589	0.46185005630498	0.22405217208052	0.928338273398737	0.56996306334159	0.145753418742342	0.707408550454955	0.224258639466516	0.502103998478952	0.330839195596901
QSF_LOC100706121.1.1	QSF_LOC100706121.1.1	KAT7_HUMAN	grey	-0.0471084070578832	-0.282980854434386	-0.158950318822084	-0.287524739356374	0.146874346983453	-0.114637182761293	-0.0697960884695338	-0.139755754925174	0.417963282253322	0.740168745244346	0.0420771970443957	0.260369850039095	0.0387496392390194	0.298791887812702	0.41837821424839	0.622951101496696	0.323076749402741	0.00204797759818185	0.0517788016848689	-0.211500561115613	0.00343525256067788	-0.309264142916691	-0.103053350833196	0.00756366425134418	-0.367494275767503	-0.0199858074932852	-0.240734664336409	-0.011232442050762	0.166107025258976	-0.11436651687646	0.142554550855654	0.0197419503778751	-0.192399843521973	0.116301040145145	0.266427864860299	0.0827057034491256	-0.11600137912312	0.317273529457997	0.097840239914953	0.19695821785261	0.0293199244491425	0.30495959574295	-0.011073098902486	-0.289079260612869	0.715447046789057	0.132282330301986	0.980717141754657	0.0256859663178986	0.467224398658931	0.957558839870286	0.00735976720111229	0.888162030842336	0.0855877303341748	0.937007371389971	0.239237628463184	0.419485169530943	0.31338392468719	0.889518080638125	0.171783861198786	0.411610185990119	0.0562360259175098	0.559959601759676	0.4128244359855	0.0219148506017946	0.490166846757553	0.161659563217884	0.836530299820993	0.0279281422273086	0.937899218811735	0.0376622628684979
QSF_LOC100706146.2.2	QSF_LOC100706146.2.2	TTC31_HUMAN	grey	0.184553419533953	-0.0871284011641706	-0.144397000118719	-0.136077905287645	0.134294062929612	-0.0320753384585388	-0.0716445843057675	0.109466995743287	0.0890727141735135	0.190275024746555	0.539090798504848	0.307105538499623	0.336098785940428	0.342531045495276	0.821408359084526	0.613750641357307	0.439809740986568	0.530037613581566	0.0996383401660856	0.275094603537766	0.308410333066372	0.0627773709828446	0.123941112192686	-0.0339985288526044	-0.271175649860003	-0.0911674279834979	-0.182487048729493	-0.208790745597983	-0.191959991976829	-0.42021115953891	0.107706803767598	0.00373324114859883	0.0854610456909834	-0.0417559807739091	-0.0177279108035559	-0.0754158151776486	-0.0696161371913046	-0.177197597878682	-0.238185509086493	0.158481356975687	-0.199596463313353	0.361002047032276	0.361429189234605	0.0771378846423669	0.482187849268345	0.0484070653833271	0.0261182819825528	0.658397988297774	0.381351950038025	0.810891389750222	0.051829532478402	0.52036868977727	0.195372686763987	0.137427891575812	0.172784586146656	0.0019255290458808	0.44724305791679	0.979044821742498	0.546913767563584	0.768822662401956	0.900729462733567	0.5951631684999	0.623849854028112	0.208861993445799	0.0890564576081025	0.261796978385009	0.156003286917295	0.00855718674568002	0.0084735154688201	0.586759239906356
QSF_LOC100706153.1.1	QSF_LOC100706153.1.1	MFRN2_DANRE	grey	0.0757741971830822	0.139432182638752	-0.0242259152735672	0.309734374391736	-0.00472226785189196	0.299401265529913	-0.0483895065107239	-0.0983967447374061	-0.110357436281219	0.593409831924678	0.324209439648359	0.864637515537289	0.025450444036242	0.973495056637637	0.0310632209851986	0.733360362474675	0.487690046334837	0.436075746416044	-0.301129399158638	0.0682545726525907	-0.0240133410286899	0.259154632063378	-0.0491557835977477	0.134258669940145	0.371991932817441	0.078807256748543	0.131398333998643	0.194324973660599	-0.0150634543074255	0.259352882490118	-0.14981693177867	-0.115214133691859	-0.0845333196859767	-0.212652041050784	-0.293378683182801	-0.174087140234942	-0.102573757935557	-0.0767598376320787	-0.13995458915249	-0.262141239478657	-0.0736985983052444	-0.391905103092891	-0.164867698297495	0.21761939028337	0.030058581612687	0.630667608530795	0.865814305326234	0.0635681424636886	0.729297655553783	0.342659434179346	0.0066182359539562	0.578663764289081	0.353133840605216	0.167453382409742	0.915590666495132	0.0633586091627182	0.289108061475696	0.41602420391994	0.551289975684908	0.130140177376739	0.0347852463073573	0.217093199147424	0.469310625618999	0.588599586850739	0.322381957043953	0.0604697673565264	0.603596046644532	0.00406231092700135	0.242810453261354	0.121197437746528
QSF_LOC100706158.1.1	QSF_LOC100706158.1.1	L12R1_DANRE	grey	0.148574153165617	0.0329110173627614	-0.0812231657515584	0.00749306847134603	-0.0932403054118724	0.147392406392476	0.0184806806046817	-0.1351188266692	0.0986537035847151	0.29317264559757	0.816834507796209	0.567039026309314	0.957954608816917	0.510888129631149	0.29707194446716	0.896536716697795	0.339547648973784	0.486548630253654	-0.0164468691428838	0.350534937908498	0.41947756319927	0.438061341539252	0.180488363374827	0.183024051506337	0.0773298353691629	-0.2045883143423	-0.141442539360181	-0.112388860451241	-0.353806259308288	-0.162986271774446	0.0919437157072186	0.063148246648742	-0.0215374652798547	0.207320820805232	-0.0598261545701546	-0.0135834345151017	-0.0336357802971636	-0.0801905049210879	-0.138377088991976	-0.0723858774937974	0.110350147262872	-0.0316850366796778	0.0602483749475946	0.437579695710543	0.907870673034445	0.0108436138395515	0.00196475397050644	0.00116236625580892	0.200395027001427	0.194038680684892	0.585825807279254	0.145701610417922	0.317212601884455	0.427623799055752	0.0100782871251409	0.248303591116478	0.516807973865857	0.656505298111117	0.879541106275828	0.140280938421949	0.673533803845631	0.923858291064168	0.812872609637553	0.571994635985037	0.327920272008278	0.610077423590013	0.436106240238612	0.823546593456917	0.671360325807726	0.00117873050294326
QSF_LOC100706162.1.1	QSF_LOC100706162.1.1	IF4G1_HUMAN	grey	0.164173295611422	-0.141936281314154	0.213959598273978	0.20242486596441	-0.129242732519097	-0.219131094145687	-0.103868088540554	0.0695011593292497	-0.158690502666799	0.244828149253141	0.315508983173501	0.127739435150045	0.150102498147021	0.361155816802079	0.118570631042993	0.463691753107354	0.624424386434663	0.261159867322729	-0.104799154560604	-0.515906486668904	-0.577429230491831	-0.427352295099586	-0.335018190012207	-0.117400264609827	0.0643397858084979	0.20523537007194	0.206963719039852	0.277294223100431	0.49538808219221	0.415639739946359	0.0621707064430952	0.220632366575537	0.555939519536212	0.133330292073691	0.276119375345271	-0.0226016983361245	-0.045069956167187	-0.0195798955327726	0.185492201719418	0.0571449960216975	0.0692364651299631	-0.132136201977781	-0.327669022636399	-0.466110177508386	0.459672443766658	9.05963768220138e-05	7.40692378422246e-06	0.00157859967865873	0.0151934227212195	0.407173672079986	0.650439014293366	0.144404164702796	0.14098067599517	0.0465682229265236	0.000188516841092106	0.00218177977078618	0.661498555840984	0.116005011724483	1.87964812317774e-05	0.346037788791362	0.0475431503198769	0.873636219765456	0.751042671038794	0.890419414937838	0.187990736000811	0.687396799476548	0.625747877188293	0.350413200309498	0.0177260651309317	0.000496626083914248
QSF_LOC100706163.1.2	QSF_LOC100706163.1.2	ZN226_HUMAN	grey	-0.0446345400971824	0.0812643428354082	0.0736623482909531	0.0167943469742269	-0.0328381623306324	0.290449281127974	0.146484657528623	0.0993033030799759	-0.0332657715363377	0.753371666184766	0.566841837024543	0.603774622561524	0.905932908421272	0.817233020877799	0.0367249272424664	0.300089885280919	0.483669352160341	0.814894679529559	-0.175595755063983	0.309138255267949	0.084574429873534	0.262371501111761	0.394814509548834	0.04227491692342	0.246042705581861	-0.00101276261302966	-0.092348330774212	-0.0438829983852916	-0.104380780381692	0.160806229264036	0.0790726586516246	-0.0492119728839102	-0.0560321588585272	-0.0346050057308104	-0.00770286498016377	0.220709340599037	-0.0765468956396329	0.0126467373361023	-0.235433425636213	-0.143034051713071	-0.0361347098732052	-0.278213538249483	-0.202301178097667	0.288737886460468	0.21307313495913	0.0257493282167189	0.551095700514266	0.0602360191013984	0.00377324978220479	0.76603043126136	0.0787051517193285	0.994314641789252	0.514956929973821	0.757396697353319	0.461476174664547	0.254773272888667	0.577381424892761	0.729000035123644	0.693181134438509	0.807581629296621	0.956778492641279	0.115874615270369	0.589637333087958	0.929095009372249	0.0929235630896657	0.311742133613306	0.799248433993501	0.0458167754473856	0.1503570417726	0.0378988690258069
QSF_LOC100706175.1.2	QSF_LOC100706175.1.2	PHAR1_XENLA	grey	-0.143362655694929	0.141394852740816	0.202016705651942	0.0587759258290065	-0.0516817799265196	0.0712758899371135	0.109121004075249	-0.153767245792243	0.0442093014893518	0.31062018817278	0.317377450039169	0.15094368298358	0.67895154598665	0.715957778841995	0.615581090668267	0.441265415683651	0.276433866828841	0.75564832550584	0.362419677262	0.303187290369942	0.269743492967603	0.484594136571696	0.0588088406322356	0.41156788013473	0.206867270913755	-0.320658770235096	-0.0695582519469127	-0.00363102149214412	-0.0701487014909884	0.190553646185122	-0.191743769852027	-0.0358154092050083	-0.0746031481476218	-0.0680896786150793	-0.448424286744678	-0.426742649405741	-0.270872908588538	0.0182053561380362	-0.146598861637991	-0.0337099728194695	-0.299290886267666	-0.267563869970481	-0.216325409974176	0.400679758862429	0.0082822168592361	0.0288977016341369	0.0531281896326164	0.000272174926297552	0.678781504539055	0.00243508631629967	0.141170110640197	0.020467591415343	0.624139072865683	0.979618471515455	0.621191582742761	0.176012574370188	0.173278068881358	0.800986055399385	0.599147502786699	0.631495369966587	0.000856134021741939	0.00160587088519259	0.0521018850290024	0.898069888687595	0.299709111402898	0.812467298222309	0.0311283272547769	0.05515509984782	0.123480777427794	0.00324505857311034
QSF_LOC100706183.1.3	QSF_LOC100706183.1.3	.	grey	0.0335217236848151	-0.329289980563204	-0.208404513809423	-0.182735440659595	0.0462289853854819	-0.404406288252386	-0.102813005845696	-0.0104204794983565	-0.0874107837956882	0.813495792087982	0.0171386078137277	0.138173309678498	0.194754830914457	0.744853905365385	0.00294443722353744	0.468269274475546	0.941552721947731	0.537771308969823	0.332353223369244	-0.0188702360320097	0.0685410446631562	-0.13610249222174	0.0214586402356105	0.227842817812981	-0.399374601962452	-0.435284225168584	-0.110415519934247	0.105569220310203	0.194739329527735	-0.113277879332845	-0.182720143823141	0.0929800759766468	-0.0226446534440472	0.176552186392061	0.0818748401825353	-0.225465975336201	-0.0273473879854849	0.244888346256224	0.00197603225339795	0.123548664584268	-0.0181657755800973	0.247687800733631	-0.196029300292085	-0.159004972867634	0.0160735826904786	0.89436807926623	0.629230599040798	0.33601065929138	0.879978728783136	0.104268176145972	0.00335658124720266	0.00125959073170037	0.435832794339767	0.456362498644772	0.166531803287214	0.423954251247528	0.194792840413325	0.512073497843086	0.873398024802685	0.210551648805583	0.563922026684109	0.108031417079062	0.847392168818443	0.0801634833839508	0.988907378387151	0.382873178465461	0.898290327475092	0.0766631189721945	0.163686425203735	0.260203869021471
QSF_LOC100706183.2.3	QSF_LOC100706183.2.3	PKCB1_HUMAN	grey	0.124461241104809	-0.294387433104147	-0.124560026668209	-0.205243732909257	-0.0379272818034924	-0.110641213023529	-0.100010500751474	0.0929678888662013	0.0738504590592107	0.37934134811342	0.0341372682782469	0.378960199955751	0.144387452322989	0.789511442213833	0.434889484886708	0.480544998562496	0.512129045293748	0.602848195956752	0.111204787243628	-0.278614573719772	-0.274841943350151	-0.502669901256315	-0.0109261757406751	-0.153497488961367	-0.396810516059087	-0.0393752096623484	0.120579797704264	-0.0684747779033108	0.368887072138293	-0.0304439013036932	0.086761591692525	0.0367381127445088	0.345005261229084	0.173866474716081	0.414699273653505	0.0136955210511973	-0.20318571782198	0.0860059580329432	-0.00267711923835288	0.0591061251794988	0.310463689853806	0.29662964223549	-0.122140728874754	-0.488153460195564	0.43253896059734	0.0454920865779369	0.0486220186518016	0.00014612226889136	0.938721618238326	0.277287481141638	0.0035855696995146	0.781669636055741	0.394497648880341	0.629562887590025	0.00712277324760931	0.830354419992217	0.540807134866902	0.795967376601992	0.0122513166240632	0.217685620136828	0.00223810827714587	0.923231867720023	0.148543706583768	0.544351141227168	0.984972160403317	0.677246419398589	0.0250887409054111	0.0327327401024271	0.388360298972565	0.000241455203796548
QSF_LOC100706213.2.2	QSF_LOC100706213.2.2	S3TC2_MOUSE	grey	-0.24486575998292	-0.0720916142903535	-0.310247574029254	-0.369645679943659	-0.00383303363118259	0.0600854463625251	0.228389027279229	-0.346730236490005	0.245834839386534	0.08019222806046	0.611534408672657	0.0251954706438015	0.00699650652132945	0.97848480323882	0.672198724208114	0.103417805931086	0.01179624183429	0.0789661977895997	0.252909077429004	0.532564245189274	0.599618805914776	0.337451563023249	0.207509556463027	0.309009674695516	-0.331504312078075	-0.349446657609823	-0.0825537434882755	-0.328506099393716	-0.267852998598648	-0.325142407753117	-0.012065803348407	-0.1045988172006	-0.0648592962294803	0.0950406232853227	-0.134273666990158	0.0372637333693412	-0.0249475264110967	0.0521281687525306	-0.194085869652832	-0.0489930422435189	0.147539677821261	0.265542429239928	0.0939808982240676	0.359608910366872	0.0704582396184893	4.82349594662666e-05	2.63539843863789e-06	0.0144260184763577	0.139912160548477	0.0258141807573627	0.0163629235946254	0.0111090795145852	0.560683326732765	0.0174205958886505	0.0548826874202922	0.0186758282413173	0.932344301377746	0.460535677547232	0.647801102387531	0.502725768243461	0.3426050284785	0.793112112794689	0.860644933921442	0.713608968542327	0.167986866830628	0.730159878374422	0.29658418138667	0.0570903360597891	0.507522288330478	0.00883507916347263
QSF_LOC100706235.1.1	QSF_LOC100706235.1.1	NHRF1_RAT	grey	-0.108361520452127	0.0744525774847888	-0.178071567002625	0.151992802859063	0.256177617124166	-0.0434543261475751	-0.0398194438617602	0.138524078249473	0.175544472839276	0.444470121607717	0.599887003831157	0.206589202358112	0.282080803886493	0.0667818392766052	0.759695404691325	0.779267984987974	0.327401705613132	0.213208927188173	-0.0185358849154696	-0.117630623766015	-0.37318312680308	-0.116214126644774	0.0259012584275004	0.0622735424127865	0.278567285458925	-0.0310075123887831	0.354845245443579	0.203279107517483	0.256328695650233	0.472907745789082	-0.219398033444856	-0.381507181423452	0.135962864698556	0.0990747845933773	-0.0543507375049977	0.0280422698245863	0.0602260131517692	-0.122342870277191	-0.0361192526858418	0.296868778834186	0.116955124818809	-0.388230231524626	-0.416154033135937	-0.169692073114077	0.896229350840305	0.406247450836568	0.00643310369743517	0.411962154584479	0.85537336748387	0.660972579046649	0.0455302743488147	0.827261360633643	0.00984518408401833	0.148353203922327	0.0666156849094785	0.00039965724882794	0.118111316092306	0.00526085969642983	0.336511316111776	0.484681211778414	0.701953769412187	0.843562451707648	0.671475371755619	0.387569654812953	0.799332529262403	0.0325858172786592	0.408966932554748	0.00445515356224499	0.00215151241688414	0.229105457986513
QSF_LOC100706250.1.1	QSF_LOC100706250.1.1	C56D1_HUMAN	grey	-0.175623378482942	0.011940568412874	0.12374563617409	0.0634073291323844	-0.0142230924645786	-0.109496406607032	-0.0549797330956669	-0.0562439864841645	0.123833886015368	0.213000014908479	0.933044913087974	0.382109215498649	0.65518438825294	0.920284030546656	0.439686125376451	0.698667468848107	0.692078741787808	0.381767228859213	0.0321954621745343	-0.414531772561304	-0.384003924272103	-0.269946643025208	-0.150940937191535	0.0221098156510602	0.118758931658769	0.12768247049937	0.155725998804022	-0.0997072112738493	0.259775710718544	0.309627782875383	-0.354219313149878	-0.160410552268429	0.284030784586491	0.0867101496211626	0.00100183431690778	-0.0426184705755226	0.0783073533009253	-0.302975227542603	0.300560000557353	0.212651912173366	0.0163854017282273	-0.138543506183934	-0.167068060357679	-0.265349760811259	0.820750529825348	0.00224827503637727	0.00494786731767268	0.0529423882172709	0.285463789151634	0.876364597671703	0.401728433585495	0.367030812406984	0.270287752648644	0.481883604338954	0.0629135653724607	0.0255036725515014	0.00998505150844073	0.255959594599274	0.0412882106471314	0.54104804875628	0.99437598911201	0.764183495437251	0.581082659508314	0.0290155723314345	0.0303865634437551	0.130140415663906	0.908213511382456	0.327333204049955	0.23649195442496	0.0572776111872878
QSF_LOC100706272.1.1	QSF_LOC100706272.1.1	TM55A_BOVIN	grey	-0.149056327361973	0.0623963084314023	-0.0854083219467182	0.152770813192685	0.158944522780952	0.0131449890689512	-0.0256717204871251	-0.044743948290462	0.0974371657695005	0.291591272423041	0.660344878237212	0.547162024910251	0.279595616957497	0.260387456429258	0.926309088320119	0.856641530607771	0.752786247535939	0.491964870909095	0.154202774526125	0.108558130104392	0.0988593482587429	0.332864263140892	0.230077455982296	0.0199083965246949	0.345608309071062	0.0699203931976596	-0.068066398057914	0.110182808092981	-0.205080232634747	0.142897084254347	-0.151517090404807	-0.0589891867125706	-0.0194835994717493	-0.143790569637745	-0.118749840267961	-0.169438530287232	-0.106559277488157	-0.0324024244615488	-0.0711585678214877	0.0441712433233256	-0.0228428036563093	-0.300852751647761	-0.118277368903623	0.330317594148531	0.275059356583006	0.443639277456114	0.485636162354965	0.0159015124566924	0.100822939234219	0.888592466464092	0.0120905382915614	0.62233058909124	0.63161227356142	0.436806636276631	0.144714453681111	0.312210542536996	0.283607499293042	0.677850098699491	0.890955069989248	0.309163049201069	0.401764728462569	0.229812140236632	0.452126132656282	0.819617436532175	0.616164044827062	0.755852183493163	0.872299385239238	0.0302175642427243	0.403653565082171	0.0167748292062425
QSF_LOC100706273.1.1	QSF_LOC100706273.1.1	LR14B_DANRE	darkgreen	-0.0952117946542007	0.151985266387152	-0.0585993663214973	0.511071911680401	0.0809086824642739	0.294290386392255	-0.291304869684227	-0.233098956741141	0.0298461170326276	0.501953199351396	0.282104948337697	0.679863941859311	0.000108125572281018	0.568546077754474	0.0341991688797859	0.0361493880640527	0.0963052230188376	0.833637806047436	-0.0269576662845366	0.122377014884673	0.0909257148396356	0.5767224037594	-0.048824039322141	0.00427784818781741	0.764852023500631	0.208549853255609	0.126959919550284	-0.0882971178179087	-0.445094717613106	0.266865770203025	-0.325502601004685	-0.0201615696609665	-0.108976272586593	-0.272729429605769	-0.376494367208932	-0.328774492408585	-0.112151954587288	0.0270990835301607	0.134278011945654	-0.160910925524256	-0.260044346535503	-0.677157782690902	-0.114289440667289	0.56106556451079	0.849541586690571	0.387436197570048	0.5214798893768	7.64534405852486e-06	0.731055625880841	0.975988708126166	4.09451175764816e-11	0.137892454327128	0.369770950905612	0.533639976865783	0.000945508823797664	0.0558173445378213	0.0185378479721856	0.887184842545161	0.441875130697664	0.0504498358624043	0.00594200557331536	0.0173236052451468	0.428604678082692	0.848761507100121	0.342589267022445	0.254459993161174	0.0626321193852919	3.54261940339713e-08	0.419800696967349	1.51409398537017e-05
QSF_LOC100706287.1.1	QSF_LOC100706287.1.1	FUCL7_ANGJA	grey	-0.118157079880409	0.00168751021033397	-0.00836548743132054	-0.0571985311656078	0.0184203281357144	0.168412227433707	-0.0315107494790386	-0.17240251806111	-0.134162933865502	0.404135276191239	0.990526940799946	0.953064451650506	0.687118976628584	0.896872763632205	0.232688035051174	0.824501822098932	0.221644452087143	0.343006867896784	0.224150092607658	0.373980671324188	0.550838229862092	0.431211409674283	0.277106235134503	0.282227136675093	-0.0425589967187786	-0.128307041325542	-0.261477824159591	-0.334314924425489	-0.371449888231733	-0.262752674439031	-0.201698730936604	0.10759353133857	0.0168021677853046	-0.192947327065021	-0.209758821551086	-0.232136374657735	-0.199005398000029	0.145474793288765	-0.198976754034106	-0.0259943693903147	-0.148748634453708	0.154421361114534	0.248032265507107	0.467788160300864	0.110159204147817	0.00631169063745925	2.3228441840951e-05	0.00141535470597296	0.0467231159063259	0.0426511827774901	0.764503132629519	0.364672161839065	0.0611473057277831	0.0154215969529145	0.00670400515971427	0.0598506707586852	0.151601412621688	0.447723769159727	0.905889300647143	0.170544141993707	0.135572745272269	0.0977270846509658	0.157257667609921	0.303470529725016	0.157318644632	0.854859046260983	0.292599761107743	0.274371214499875	0.0762408902463702	0.00047089329890526
QSF_LOC100706312.1.3	QSF_LOC100706312.1.3	UCHL5_PIG	brown	-0.107238002666953	0.0171704809521654	0.309184414559519	0.00807072129937376	-0.0541524368369594	-0.271188088144586	-0.126037805017068	0.408146338643104	-0.0983279212622072	0.449234427455797	0.903835950524901	0.0257260800754152	0.954716517197055	0.702990951755788	0.0518183674760804	0.373285745839812	0.00266776226804592	0.487995999247014	0.131353644397315	-0.336894987130014	-0.53213507033666	-0.348495033573983	0.0240892108434297	-0.055171958571379	0.0707235189438813	0.0362183411797106	-0.0367073693596048	0.246480181785114	0.557251530657265	0.472889020156457	0.0781371401595306	0.051646851527639	0.15385920113405	-0.108667754102136	0.089893354640674	0.150420501038091	-0.0253749314040282	-0.0159134356400948	-0.131296713987352	0.0906644237767351	-0.243141711747087	-0.192556255326832	-0.404433415798592	-0.389408507548329	0.353299033407872	0.0145985563285402	4.90451571799558e-05	0.0113457782764242	0.865394264366545	0.697664240481242	0.618327778297152	0.79879347465718	0.796134462501996	0.0781579771614034	1.77903510038488e-05	0.000399898962632066	0.581907319758061	0.716141675547412	0.276143282218873	0.443176395968419	0.526239126681286	0.287147396752059	0.858281778038977	0.910846479559063	0.353509542336096	0.52268242241396	0.0824104265875015	0.171429017744198	0.00294234235676837	0.00432571033768159
QSF_LOC100706341.1.1	QSF_LOC100706341.1.1	EBI_DROME	grey	-0.162916927235363	-0.235113729254705	-0.0487439395724923	-0.15648326634448	0.260236876913463	-0.286499002357154	0.145445708796912	0.187140289348022	0.0035066939120261	0.248507651675275	0.093381128901351	0.731480294040656	0.267936165837496	0.0624310296907664	0.039481198171509	0.303568255747589	0.184028114564268	0.980316203202194	0.188051103200314	0.00504375557048085	-0.119592633034761	-0.128001754749243	0.494632302570096	0.333963175011873	-0.202106597153261	-0.280739249520434	-0.0268423513997903	0.0894528471977315	0.361911264144683	0.208177047859684	-0.0661651066732449	-0.00891745594095304	0.0323838776768129	0.00428597246253588	-0.00540115269673109	-0.109625941605559	-0.0498444269362471	0.0340482483675351	-0.441748636125157	-0.0153575242242812	-0.0190762626798101	-0.0108777932050466	-0.404643198090651	-0.11584436047488	0.181864081951382	0.971691335044371	0.398408225790359	0.365823906879327	0.000193504542626457	0.0155368146285936	0.150758125576332	0.0438031130997709	0.850177787361859	0.528276419367303	0.00837993640970124	0.138613724695053	0.641189569203865	0.94997138412203	0.8197189630593	0.975943120473556	0.969686307245346	0.439141912255355	0.725652826616361	0.810619928416183	0.00104367970298955	0.913948971360701	0.893221446677211	0.938992452416563	0.00292618683749569	0.413461508670445
QSF_LOC100706344.1.1	QSF_LOC100706344.1.1	SNAA_MOUSE	grey	-0.131734591014069	0.234821664624751	0.110408850576975	0.229749207267637	-0.14539802889721	0.151858731848845	-0.185058503332698	0.0218029913293268	-0.245100621502392	0.351892403360136	0.0938006769878389	0.435860687054437	0.10132342953193	0.303728507564169	0.282510527567466	0.189043580550908	0.878067216519639	0.0798937253334233	-0.252506938460224	-0.0463680047714306	-0.25528769796676	-0.095154902650293	0.132792508925344	-0.0680717999841364	0.197940584022209	0.106702097886627	-0.0230497022282023	-0.0125158558764066	-0.0343820661260026	0.0632061053974503	-0.0559942862233014	0.0192446907981198	0.143110125025039	-0.164061602451081	-0.0652841030030821	-0.0922414325746669	-0.0249050786144415	-0.149841840861815	-0.0135233480559195	-0.20722015653915	-0.0356663256533219	-0.145425343452102	-0.0293154862101118	-0.0346291283688479	0.0709214673876773	0.74411265873322	0.0677672869653039	0.50220990945339	0.348004151890578	0.63158514692856	0.159536132219853	0.451516801035398	0.871152495455714	0.929826960127661	0.808797905278923	0.65621021975473	0.693378297554657	0.892284227753632	0.311482168017447	0.245153753244293	0.645647246357205	0.515445645921804	0.860879697546923	0.289026972966777	0.924194117986959	0.140477926405958	0.801797689733432	0.303636696865932	0.836554706104683	0.8074500520927
QSF_LOC100706354.1.1	QSF_LOC100706354.1.1	.	grey	0.0492016522500665	0.0682621150082936	0.11239220182577	0.0970699738604921	-0.0366220503850029	-0.01778206123261	-0.0593233852226817	0.210850778533837	-0.228388573485374	0.729054697942167	0.630629756944165	0.427609973584827	0.493605814096475	0.79659820638189	0.90042776687084	0.676125377028334	0.133502782271047	0.103418510197936	0.0569512286392684	0.226185330264484	0.278533642169748	0.290876194498528	0.148417831049685	0.0858105402041004	0.118967494176265	0.106241713078726	-0.203339750221482	-0.0260225155535022	-0.329415580042011	-0.224948777028744	0.149755525161406	0.25637414080446	-0.0317995084168337	0.127002974276825	-0.0489940402938691	0.0141817529308649	0.071355741268611	-0.151891545482455	0.0407785671457181	-0.0259804442422022	-0.231985631912473	-0.00810728809387174	0.185187276406308	0.306854779839208	0.688402705300208	0.106881630518811	0.0455574590254387	0.0364368113834688	0.293686526516653	0.545269490793753	0.400896329107928	0.453482609109832	0.148229597730557	0.854703585789453	0.0170937883470533	0.108863934084804	0.289308026766333	0.0665657694994763	0.822919337615286	0.369607329422557	0.730154589577112	0.92051497985799	0.615184457092696	0.282405313736812	0.774089693355607	0.854935961432195	0.0979512170292209	0.954511562157525	0.188730532555949	0.0269215938214042
QSF_LOC100706359.1.1	QSF_LOC100706359.1.1	K132L_HUMAN	grey	0.0429536166607032	0.261259074384643	0.238751044166278	0.246511789134239	-0.0895174210150198	0.237846334354435	-0.00458130549123686	-0.0209714559557825	-0.0887603556935107	0.762383011013249	0.0613720440312536	0.0882775910155037	0.0781185607826495	0.527977529918161	0.089526144519203	0.974285974409809	0.882684272452008	0.531486963196239	-0.504440663343016	-0.0132661339443512	-0.184245623896617	0.0291613513188456	-0.159516996757256	-0.218835893805569	0.342254534399825	0.563185135335242	0.332694558581922	0.0798436863468062	-0.167518056909081	0.0558372100683573	0.0134046638380216	-0.241892665528582	0.0611102964190149	-0.117097345813281	-0.191315294766351	0.173529732406177	0.00306818422125083	-0.253954319180358	0.109430198521697	0.0622641712922045	0.1301140393325	-0.224551691169254	0.199943081748823	0.0383204916014383	0.000137225457325965	0.925631850869168	0.191028263978034	0.837402402507197	0.258652332071883	0.11908015380485	0.0130081886149693	1.38311742421929e-05	0.0159584780365628	0.5736634398678	0.235213771270674	0.694196243244168	0.924857489834404	0.0840473917958617	0.666931663902061	0.408393495705008	0.174258991490582	0.218591843225793	0.982777251399674	0.0692654662066465	0.439964429128387	0.661020502951264	0.357900038448304	0.109506442121382	0.155271112875553	0.787379783298787
QSF_LOC100706360.1.1	QSF_LOC100706360.1.1	TYY1_HUMAN	grey	-0.0337927027163196	0.204389348019378	-0.00968335161057867	0.0149757271531516	-0.11676130304159	0.166040734469835	0.177950733967755	-0.0118710993565052	-0.16993244279872	0.812015404842992	0.146102302495068	0.945680752452004	0.916080486124983	0.409749172038251	0.239427821401087	0.206902391925876	0.933433571049562	0.228436878457138	-0.0452075868762822	0.186550088441596	0.13473452801768	0.344018115588929	0.025383936452828	0.208877127602573	0.252589920627647	-0.1148641462849	-0.142119753921279	0.120105438653496	0.0151515948727181	0.252389386904528	-0.0101571312420917	-0.0300234564084767	-0.242266577361469	-0.433076540771602	-0.336750595958502	-0.126822648732336	0.0100704169370254	-0.0236258961107281	-0.307561612789308	-0.103799582779945	-0.315214432214467	-0.289223643736242	-0.132423634569521	0.296525476433514	0.750306954849294	0.185440226893222	0.34093574640688	0.0125184626838405	0.858232001581833	0.137261588578222	0.0708256817101706	0.417451277355682	0.314877412847062	0.396373967839841	0.915098569904105	0.0710573324841045	0.943027343862402	0.832663456750096	0.0835546995995251	0.00134200528905943	0.0146436044703376	0.370292914480853	0.943512943399095	0.867959902158776	0.0265540472143576	0.463988232631883	0.0228366764329447	0.0375625583646664	0.349356887334173	0.0327969101275917
QSF_LOC100706410.1.1	QSF_LOC100706410.1.1	.	grey	0.349159282914816	-0.0305649994803425	0.188243129779881	-0.110249816596082	-0.130486396911472	-0.123174804694746	0.148847301258752	0.300307863699798	-0.211315367525955	0.0111801062602306	0.82968962471711	0.181410185856419	0.436526097628804	0.356514144334673	0.384325703996146	0.292276125534398	0.0305327471556515	0.132629312497623	-0.25505976676152	0.0771448100331737	0.00917245741484018	-0.219893085170146	0.0548978514279846	0.017007901808304	-0.323483371921173	0.0181615218077002	-0.0502271161516815	0.128684503435712	0.122321177170314	-0.205256324181593	0.20197909439781	0.0882671917368901	0.125592209725475	0.172267552386599	0.0675460057800756	0.142862445050975	0.111130488224765	-0.144662374921434	-0.124959840983655	0.166004263831661	0.302079191715211	0.407850183247494	0.337574305523403	-0.236062113514959	0.0680215419422484	0.586725550971774	0.948542675678705	0.117263078155799	0.699094965970959	0.904742255039759	0.0193226595644145	0.898314018762334	0.723629937119482	0.363251163723609	0.387654458369724	0.144362292506579	0.151021371600094	0.533779212597281	0.374991370269178	0.222011927810337	0.634227756850667	0.312329074814885	0.432848434083493	0.306207941201133	0.37741991630654	0.239532502302857	0.0295180533715441	0.00268879891677461	0.0143882039876558	0.0920288441170828
QSF_LOC100706472.2.2	QSF_LOC100706472.2.2	TNKS1_MOUSE	grey	-0.203044315806189	0.0747195293716638	-0.100761883592544	0.18838586793444	-0.0340264633332031	0.286290558395531	0.134368418205179	-0.289420397053227	0.0563978472972135	0.148832492709352	0.598576191717913	0.477237157603354	0.181073322126542	0.810738868824894	0.0396312419789413	0.342261417592541	0.0374270400057017	0.691278416119413	-0.163060588117527	0.211512939550853	0.229779837985557	0.442660443470269	0.144225688631356	0.224089895381276	0.349037209823057	-0.0234916229033333	-0.0672317074952177	-0.40060544634608	-0.369449091622651	0.0553170372494741	-0.185328302168328	0.0396837818027666	-0.273022736416567	-0.149911145402563	-0.499471482620779	-0.179035452210221	0.0777156272060463	-0.232751743623831	0.0761029283227556	-0.244020795857427	-0.11153789335547	-0.340287225472464	-0.00667723312559622	0.490908172766396	0.248085026215116	0.132259162164797	0.101276644988326	0.00101606057462528	0.3076858747339	0.110257305607471	0.0112103956291095	0.868703702746814	0.635809565827476	0.00325131941289739	0.00702903921390938	0.696907411176018	0.188388123653539	0.780001195467764	0.050192769382024	0.288801438600804	0.000163537289575305	0.204102833860098	0.583951773509694	0.0968162407220354	0.591803578028253	0.0812734269550013	0.431153020335968	0.0135737843987561	0.962528990844214	0.000219882551234851
QSF_LOC100706499.1.2	QSF_LOC100706499.1.2	RAB37_MOUSE	turquoise	-0.0631611046057755	0.216562748994476	0.0447697685056805	0.32724653648105	-0.302776242997356	0.154177127559312	0.131622772208995	-0.189957411455549	0.0175679276036748	0.656439718318717	0.123059552138411	0.752648109457573	0.0178819606002996	0.0291265383255548	0.275140171745852	0.352304932796133	0.177394192461037	0.901620880597166	-0.115704924074806	-0.0221960954879557	-0.225896699954367	-0.0293792103147233	-0.0546873843911781	-0.0658178726245091	0.174157974631593	0.148051388132001	0.550396294215737	0.104622895989459	0.182066874903579	0.271061687815696	-0.112869009029222	-0.0651346726702445	0.169991243016242	0.0407289748516941	-0.188726516417644	-0.18525136095103	-0.109627645524937	-0.103363646242846	-0.0768448301129994	-0.3433406022114	-0.036175274802569	-0.289383202435405	-0.18831178504801	-0.0689476597467375	0.414027717650364	0.875885916182765	0.107341830368692	0.836204296046364	0.700194220503867	0.642945007859928	0.216903268606952	0.294893436872045	2.36545515264879e-05	0.460431877982434	0.196421006769632	0.0519319193269377	0.425639696938268	0.646404560983713	0.228273533098367	0.774357204686243	0.180271207685768	0.188574880909177	0.439134756109312	0.465877276345931	0.588185615102284	0.0127046949602185	0.79902775007632	0.0374526276819637	0.181248102368212	0.627193260671697
QSF_LOC100706499.2.2	QSF_LOC100706499.2.2	RAB37_MOUSE	turquoise	0.101336683681642	-0.224484250049189	-0.00880481985894008	0.0180009591189176	0.032379940490564	-0.151157806309428	-0.165923065683453	0.104084819585791	0.0399153862241043	0.474714874636578	0.109615853917046	0.950602505383871	0.899208333036073	0.819740515896939	0.284764132897083	0.239765676007456	0.46275445781881	0.778749561797156	0.12636652521096	-0.204906661773387	-0.338092863858574	-0.153673584998053	-0.142503544084952	0.0612942953498356	0.177343381912278	0.404273079464831	0.518806303543477	0.110947529339511	0.187520428813806	0.278938307942174	-0.023638628310513	-0.00672931910847556	0.146744000587706	0.136255522760386	0.0221236488394748	-0.0939573772907958	-0.10650591136607	-0.129011527069314	0.0529130064874962	-0.239289987377337	0.116578069499764	-0.256292512641589	-0.249278515338371	-0.183144027354664	0.372030479657248	0.145062197986755	0.0142293805798257	0.276730048498948	0.313558893875855	0.66598770343928	0.208481660717136	0.00295474314484801	8.13723252510002e-05	0.433611031800991	0.183122691844303	0.0452313563505536	0.867889378564252	0.962236907873064	0.299225647128547	0.335462478016758	0.876287848033162	0.507629012248923	0.452353930483694	0.362022767269121	0.70948569354366	0.0875403119144399	0.410489471396862	0.0666554484606867	0.074728637849923	0.193741528441226
QSF_LOC100706533.2.2	QSF_LOC100706533.2.2	CTRO_MOUSE	lightcyan1	-0.0192542186031625	0.283593208277792	0.0585460228907168	0.354040974794119	-0.159097432747297	0.337395577845866	0.150257274415119	-0.146360251389215	-0.0766118449018588	0.892231214592327	0.0416155448641213	0.680139690987255	0.010025214752946	0.259923235672672	0.0144432945772645	0.287676769732815	0.300505030007723	0.589320724286391	-0.126432290211153	0.174435903018802	0.149075405213586	0.534732803099656	0.0223790269652347	0.0106284048125693	0.620993618125448	0.127432597058281	0.0866245630618096	-0.097056812436716	-0.436548874907947	0.146786471620505	-0.300324475037046	-0.101404620260173	0.0044675759494755	-0.26076076284538	-0.454679279754906	-0.161979238902061	0.0895378442284747	-0.120173717140644	0.0767760557019355	-0.0652458103148431	-0.0834046889759738	-0.468997054437008	0.126207638248012	0.527111891616921	0.371779651343512	0.216159170094538	0.291528817877287	4.43259712404033e-05	0.874871156144268	0.940388578490518	9.02498202957242e-07	0.367977019082249	0.541448983531747	0.493664683851927	0.00121444858549729	0.299084269719608	0.0305230982613477	0.474417231584408	0.974924110997579	0.0618864735894307	0.000708503373940642	0.251278161563968	0.527883015456324	0.39610357211079	0.588520583640748	0.645841280232706	0.556636279575535	0.000453108120353143	0.372636895629355	5.95037243414376e-05
QSF_LOC100706540.1.1	QSF_LOC100706540.1.1	NECA1_PONAB	grey	0.280043355555951	0.114518858714495	0.0715370180036481	0.248935751297759	0.0578880954154508	0.0211793860124473	0.158501752816201	0.0931704275850961	-0.0543382490076733	0.0443505536970191	0.418861924508777	0.614284433096211	0.0751421737556531	0.68354412804853	0.881529383322515	0.261734801670788	0.511206292748047	0.702019072795243	-0.383880628565366	-0.25343659713637	-0.24607138696323	-0.264325838922322	-0.153255939353367	-0.329771841386936	-0.027751746489675	0.0831401374706257	0.262065564562851	0.249200208849067	0.106994863694636	-0.0200737980403793	0.0738976049026492	0.0135829327498358	0.138016098831547	0.136577058470723	0.158202943945748	0.142001710520661	0.149452783186139	-0.00646019050125628	0.153901138628274	0.0986712803138567	0.403630080690121	0.0498646320931179	0.11987958810844	-0.256078051973085	0.00496293154949716	0.0698542369531068	0.0786691860876868	0.0582811983540455	0.278053312948137	0.0169672005689167	0.845163188207751	0.557892990961874	0.0605467470869671	0.0748229533801076	0.45026914863923	0.887672807414189	0.602616104689899	0.923861095406753	0.329196007965729	0.334312503160381	0.262646710085477	0.315283662808463	0.290295199810465	0.963746154520137	0.276010824212601	0.486470605284174	0.00300493987241596	0.725545975897209	0.39726914819081	0.0668915205936608
QSF_LOC100706550.1.1	QSF_LOC100706550.1.1	GLSK_RAT	grey	-0.0507428792269071	0.12269318691164	0.145745415555054	0.258890226577119	-0.0663643226363162	0.0989687715963956	0.0401010248415277	-0.114108634326734	-0.0857432889846122	0.720906582294176	0.386201702004823	0.302562191063026	0.0638484592136882	0.640183311436009	0.48515100532804	0.777746737343141	0.420541395738866	0.545585704573134	-0.264403203947884	-0.148978153397014	-0.312010459903154	-0.0870233011788219	-0.192620516161552	-0.194183027077821	0.28106133254399	0.232835427372104	0.486801948516129	0.185278125197761	0.137673617891378	0.326369789909627	-0.128601143361071	-0.0629404735304389	-0.140435037356058	0.0202453408273317	-0.00710740430870481	0.0433483982800269	0.00895020552799094	-0.181856291028501	0.128502884911685	-0.190999068705783	0.0999417268606407	-0.393969831897248	-0.238635364239192	-0.0840689507991171	0.0582048784812271	0.291847279067628	0.0243358845662825	0.539582300662632	0.171283386778617	0.167769941943319	0.0435516186797772	0.0966928856359998	0.000252727665257832	0.188509901793519	0.330409211050655	0.0182091947333315	0.363564692576901	0.657565364541157	0.320707017194481	0.886719156804394	0.960116866233804	0.760263749288582	0.949787887687459	0.196947906926218	0.363934466989816	0.174985512931125	0.480848368323418	0.00385524418830107	0.0884364730673063	0.553486716610537
QSF_LOC100706568.1.1	QSF_LOC100706568.1.1	SNX27_BOVIN	grey	-0.242211784371897	0.23067232819815	0.119051170122297	0.0491925449069598	0.0663581586846782	-0.174531302864742	0.086911858713431	0.0844279639212584	-0.0181731692037641	0.083626756502143	0.0999207898982185	0.400562768497527	0.729102935724836	0.640214436506014	0.21590416708909	0.540103701103053	0.551788006360669	0.898249149067818	-0.134201183581083	-0.252745507031919	-0.316660072907365	-0.217220361180071	-0.125910054956624	0.0581389909554212	0.0693943245901011	-0.071966835999563	0.0185234002389772	0.240953038902444	0.273601686281256	0.263285749470202	-0.129494077351902	-0.0699217409486591	-0.20341588203166	-0.0726270421780657	-0.0895614071425338	0.161951585102205	0.452338525119712	0.113025792070305	0.287020857216454	0.104132343971527	-0.114849731329306	-0.163952987068744	-0.237909463958255	-0.22584402386997	0.342868030506792	0.0706463667490845	0.0221861434927662	0.121898117113428	0.37377426339521	0.682245131818547	0.624958427022809	0.612152674059529	0.896298861542975	0.0852955750166379	0.0496884775429807	0.0593150841887666	0.360214783349547	0.622323862724992	0.148074528570593	0.608884460923639	0.527773981491181	0.251360183877079	0.0007608265258184	0.424992957853301	0.0391076018680055	0.462549066475894	0.417510114243765	0.245470667394737	0.0894385768944553	0.107425982474696
QSF_LOC100706580.1.1	QSF_LOC100706580.1.1	RA51D_HUMAN	grey	0.247412807274135	-0.205903642737369	0.0440478234789226	-0.31597175840549	0.0665064084306377	-0.0133384189640551	-0.128471185486266	0.156728043383226	-0.125777774887986	0.077001518025308	0.143073208705889	0.756513393340822	0.0224939069088928	0.639466014945983	0.925227780034864	0.364053809550779	0.267178969808837	0.37428050778295	0.0582433275598697	-0.0733589967883591	0.231583541726844	-0.12113291445662	-0.246685868862074	-0.218165166408396	-0.368044699233881	0.0227876497707731	-0.229720912326483	-0.162545174636289	-0.0752354408691735	-0.336250753390401	0.31156594949645	0.136529439026187	-0.065995306372728	-0.0133803026373444	0.401945254106777	0.278197298086386	-0.134349843833906	-0.0299937030445061	0.000812279279530734	0.0577561493347057	0.0500168270914602	0.440266063809554	0.262563869484237	-0.0919720749089261	0.681705203846349	0.605269903241586	0.0985510139261823	0.392316397846267	0.077901753372307	0.120244028333191	0.00726530169122653	0.872605160867554	0.101366661299139	0.249603549133696	0.596046492461239	0.014800467355221	0.0245502705648898	0.334482658820761	0.642047750826185	0.924993660258545	0.00314006283979833	0.0458299636814738	0.342328759842734	0.832826912218419	0.995440084251149	0.684227635683236	0.724741291280684	0.00109002744920566	0.0600412951979998	0.516678126589907
QSF_LOC100706582.1.2	QSF_LOC100706582.1.2	MTCH1_HUMAN	grey	-0.133209285331896	0.218300926800908	0.11401404930639	0.225230481740625	-0.177047130179982	0.268909839592198	0.152705238101946	-0.368389259874717	0.119839919959221	0.346479641181496	0.120007756871169	0.420929172932452	0.108409875354069	0.209255056214982	0.0538961889276524	0.279804523805641	0.00720670536934189	0.397426498677836	-0.13800517243546	-0.00315001818775494	0.10839704273284	0.429106100538226	-0.00944736863820343	0.20143869262768	0.482656704526835	0.0200989191025797	-0.0473832710899815	-0.288266242989101	-0.22328626976388	0.295169076751287	-0.150381539008096	0.0435397144168599	-0.152812266844143	-0.431044787554702	-0.508731500067768	-0.20642026033605	-0.0705230208022241	0.0130225269266476	-0.0869468532754034	-0.0895836386176115	-0.173879134978756	-0.409105822627772	0.0268317137504689	0.436908335261309	0.329234670307309	0.982317961836224	0.444319945863342	0.00150243689244857	0.947002597781998	0.152140872223992	0.000290349934252165	0.887533143060469	0.738706300275097	0.0382277801355348	0.111573366419623	0.033642079594334	0.287273699582431	0.759237354662728	0.279463608402779	0.00142207856301898	0.000117680078677706	0.14205056575428	0.61932604689236	0.926993742324959	0.539939947425978	0.527671118774199	0.217651600670262	0.00260060565615064	0.850236480824684	0.00120188468339596
QSF_LOC100706582.2.2	QSF_LOC100706582.2.2	MTCH1_MOUSE	grey	-0.0814130418907952	0.118757597897522	-0.0777921348446205	0.359644742385964	-0.147407469133847	0.34246561701072	-0.14293115729488	-0.272120171484685	0.159226638539845	0.566130010823968	0.401733758140989	0.583580449619863	0.00882783491148487	0.297022032794623	0.0129487211863262	0.312093975663074	0.0509872341690332	0.259531411895082	0.0102167505575366	0.195147562652876	0.14247654087729	0.368027925175437	0.0447044185061112	0.0811140073045013	0.329282447403157	0.0954723168692848	0.0442102706628343	-0.288625902365068	-0.348153079484248	0.00428326331473037	-0.218066198109709	-0.0463835733422505	0.217052211087709	0.0378146065246365	-0.315257653699513	-0.3473898845237	-0.302883026372402	-0.0415383890071926	0.143599243449858	0.0329238202124977	-0.00503609261856088	-0.245470974641617	0.0162767154301388	0.374990771906126	0.9426934879891	0.165627462960735	0.313651548560594	0.00726816485299742	0.752997746640386	0.567561919707492	0.0171412991535676	0.500778522525381	0.755643134358152	0.0379767515970226	0.0114318866721631	0.975958322276125	0.120416490858067	0.744029661941274	0.122194299925379	0.790122556991681	0.0228169964960128	0.0116260992788425	0.0290669454222988	0.7699943228617	0.309814013687024	0.816764481641541	0.971734326789908	0.0794247960045044	0.908819756541073	0.00616079242055816
QSF_LOC100706590.1.1	QSF_LOC100706590.1.1	DHR11_CHICK	grey	0.140885014793445	-0.23035516800859	-0.262566896378392	-0.218582599255321	0.0498779183191047	-0.120503483566615	0.0469196404116219	0.256974518294555	-0.0810561587136784	0.319143314670512	0.100400997017546	0.0600382352888675	0.119518671007573	0.725475717310653	0.394799155941543	0.741173627485415	0.06590913471077	0.567839118130088	0.292601253460239	0.258275097276229	0.282070142460983	0.221627633538648	0.539854451351979	0.468847671993016	-0.114610230957824	-0.250421833760952	-0.0792568041618529	-0.106679882125567	-0.157385095616775	-0.167575497287156	0.013185096783713	-0.0226752903792033	0.0991472695317869	-0.133682039075308	-0.155642498680057	-0.121431249878873	0.0914733133637928	-0.0548342616103651	-0.344641270251578	-0.223495805169518	0.18142239113061	0.106742245207434	0.0091570104646949	0.262033335368086	0.0352915537791554	0.0645044361023565	0.0427715441524026	0.114327600246037	3.62215017059708e-05	0.000455272423819973	0.418488365522471	0.0733622730627575	0.576492454355605	0.451611553181772	0.265153497814983	0.235050957884726	0.926084867990478	0.873228143453919	0.484360134498572	0.344755373027301	0.270547887721542	0.39114284330346	0.518964176970889	0.699427026760512	0.0123492460874878	0.111229067359511	0.198036726259301	0.451345596892782	0.948629216494713	0.0605795558893235
QSF_LOC100706593.1.1	QSF_LOC100706593.1.1	S12A9_DANRE	grey	0.160243641342609	0.0331702246228003	0.303399664407586	0.335319807079956	0.085449563158261	0.356014470741329	0.0796853758550637	-0.154993057369336	0.0618079490006062	0.256461142311384	0.815417031045212	0.0287800587469686	0.0150964498758761	0.54696783011755	0.00958844428567269	0.574425933174946	0.272576827411556	0.663355249872935	-0.0201888003221086	0.116032630709803	0.0222106715143192	0.276774993566842	0.0148074917669974	-0.19174929054166	0.33876710037521	0.141948543096308	0.0241804963020966	-0.329949518406113	-0.118329174201932	0.204461750259411	0.100098804095087	0.141940492785432	0.0961342448721579	-0.134937822419867	-0.195321330279347	-0.141426032580876	-0.190412615154037	-0.255260121109817	-0.131041729316971	-0.288781871337427	-0.265068594999356	-0.254436951269371	0.0148718378050824	0.238086107126777	0.887033462555248	0.412697706067511	0.875805052569483	0.04699706564778	0.917019905222656	0.173265456344734	0.0140251204837482	0.315466749128912	0.864888926063895	0.0169043665202947	0.403446207601381	0.145956399355642	0.48015563039874	0.31549447692623	0.497800302166894	0.340201002979281	0.165243612430242	0.317269658104919	0.176338672275196	0.0677980083095092	0.354453330329781	0.0378683145221365	0.057551794988728	0.068720166406268	0.916660586399441	0.0891939089553774
QSF_LOC100706605.1.1	QSF_LOC100706605.1.1	SYNCI_MOUSE	lightcyan	0.355454200442665	-0.176609004699586	-0.0150607734853675	-0.17182822265447	0.00518832591587007	-0.197622031788256	-0.0780510777716149	0.150985305568538	-0.110606151256319	0.00971073769934144	0.210402517533326	0.915605634254861	0.22321103553686	0.970880261714814	0.160222444663215	0.582324482426919	0.285320557701062	0.435035954426178	0.10030392663708	0.0199579041705568	0.275122503322811	-0.109687031448649	0.291961522999315	0.108501725687817	-0.479603807381981	-0.209179920836698	-0.354595698880874	-0.114655745512738	-0.108478163553952	-0.564346431836654	0.0716057124001725	0.0882880499354122	0.148594467935015	0.097239102728598	0.13948550138783	-0.00399640066748025	-0.0136386795833789	0.17464055709377	0.0133143951486881	0.184979408976608	0.0780970929355961	0.600467508161911	0.391326568560437	-0.0672322375526863	0.479251799192704	0.888317180680427	0.0483833768693204	0.43888538679885	0.0357127427627228	0.443877546388046	0.000321234374493233	0.136679837954837	0.00990074221306251	0.418302358423375	0.443977100785232	1.3158776369504e-05	0.613943518121474	0.533682164715733	0.293105907424153	0.492849641697239	0.324022620824581	0.977568037428676	0.923549534583183	0.215612389533418	0.925362070286427	0.189236043241311	0.582101420311762	2.52934877522889e-06	0.00412205844369947	0.635806896780689
QSF_LOC100706617.1.1	QSF_LOC100706617.1.1	TR1L1_XENLA	lightcyan1	-0.0598934348336835	0.406599297190907	0.11298273851776	0.426498910772618	-0.302003707773115	0.501492011492295	0.166015275746315	-0.326755252318414	-0.0793951107579215	0.673187285318271	0.00277928244129183	0.425170500778329	0.00161689111298775	0.0295607127902339	0.000152328552240975	0.239500891739839	0.0180647051451198	0.57582518510332	-0.243946066582263	0.352866792667297	0.252714759824205	0.676542106597018	0.0155953034983708	0.0127383979561591	0.606033091909582	0.0800712834095277	0.0233032833250395	0.0304073875387273	-0.364313950386183	0.211497028866867	-0.102113177307818	0.00654150818773867	-0.185826937229548	-0.293292026571183	-0.517777019924693	-0.18552796809245	-0.103531071207198	0.13322445177834	-0.039029781451249	-0.268836832316425	-0.255770335258906	-0.545437030447912	-0.00605125546486037	0.644861067905883	0.0813695984449034	0.0102931489197405	0.0706817745761108	3.68458774243776e-08	0.912621788213034	0.928582434614923	1.9264213840303e-06	0.572568047565837	0.869747191384662	0.830554893523921	0.00792677736713	0.13228894200541	0.471318841476619	0.963290119446512	0.187181006836208	0.0348413826078139	8.45430146216526e-05	0.187904097330836	0.465151284287979	0.346424242283278	0.783538512454366	0.0539638722002836	0.0672314115934527	2.89564136191989e-05	0.966039661188473	2.47144253413645e-07
QSF_LOC100706626.1.3	QSF_LOC100706626.1.3	CHD2_MOUSE	grey	-0.361230607554497	0.0614404674340056	-0.0934389058007449	-0.200196114585974	0.135736105861855	-0.0624391192433009	0.0351479552127969	-0.0659004172182208	0.226347386837741	0.00851232625115197	0.665238169585787	0.509984423522342	0.154738222410932	0.337325387019573	0.660126041656647	0.804621389417778	0.642527528757925	0.106623908525869	0.193264301018176	-0.0342476773332886	0.247228759970595	-0.0660058585009307	0.188572283391224	0.0342429384442577	-0.305355248858557	-0.243554100739559	-0.367253166373551	-0.339414659049614	-0.123293961041446	-0.243502583499208	-0.106165983318806	-0.0138086038425031	-0.239680169897927	-0.142715458123201	0.0049043829868586	-0.0834446095258262	-0.0963719459393253	0.0581762778806861	-0.0900864194359441	0.275002131186754	-0.042773858695984	0.320809246067625	0.158019033501173	0.0265620740218426	0.169829365041247	0.809531297452783	0.0772286599225121	0.641994406168557	0.180634057765781	0.809557161682091	0.0277154495342027	0.0818754992039368	0.00740148248527388	0.0138313096538468	0.383862401653169	0.0819421747705945	0.453806417281021	0.92259992333987	0.0870095511466955	0.312832370814196	0.972473274604836	0.556446759374543	0.496733046251677	0.682052158839187	0.525347454334937	0.048485647235246	0.763348559163727	0.0204051825673799	0.26320902641644	0.851724491804113
QSF_LOC100706626.3.3	QSF_LOC100706626.3.3	CHD2_HUMAN	grey	-0.0175654309864453	-0.170651519621097	-0.0447481714818537	0.00532203590985005	0.109862636689937	0.157761885492785	0.0402149348652676	-0.130801741238232	0.108335378446196	0.901634792571475	0.226444840545832	0.752763652948767	0.970130143463329	0.438148458987534	0.263996620468614	0.777131570101535	0.355343018756345	0.444580658776533	0.022440214386335	0.0156261675176732	0.256172052355754	0.248328069039431	0.305682115271703	0.130906332496435	0.0497609345366183	-0.104001108684835	-0.280202857488861	-0.364309564119958	-0.322701265283031	-0.133307124209725	-0.142408678910736	0.113730994867797	0.0261598860194383	-0.239350703717267	-0.0634725936103063	-0.174772858048213	-0.191122772336681	0.137349648525715	-0.0266779927920338	0.000607401680083129	0.0368688860561389	0.00801995338816302	0.0325801000445404	0.349164654142477	0.874531780871982	0.912449535584694	0.0667879656544866	0.0758797776877467	0.0275407578561336	0.354955108195867	0.726094413486741	0.463116360297667	0.0442245860401177	0.00792758485488368	0.01963411252759	0.346122358580553	0.313884476859051	0.422090847126344	0.853944922335385	0.0874575542081738	0.65485180759923	0.215259431512481	0.174701046385819	0.331559417768759	0.851084729255883	0.996590203638757	0.795256743793739	0.955001073590915	0.818644975515411	0.0111787751451192
QSF_LOC100706634.2.2	QSF_LOC100706634.2.2	SRCN1_RAT	grey	-0.117588390895953	-0.0066729682607108	-0.281921511293181	0.0314388943945444	0.0260580849913336	0.398666811757726	0.199362648306184	-0.256252351406456	0.113171141090295	0.406417168137885	0.962552907176689	0.0428857503324589	0.824895716997198	0.854507131966097	0.00341846403930342	0.156498614863404	0.0666996060980359	0.424393882293758	0.031455670088495	0.619640566249465	0.507036873757154	0.552418160313925	0.194921602396476	0.219309653710811	0.107094726282048	-0.160820909707559	-0.249781897839861	-0.0778963133519642	-0.293765271326464	-0.111600140491021	-0.133350860572387	-0.11465460686258	-0.160359098246384	-0.130775809005776	-0.296811718860026	-0.284254028891434	-0.248656778911704	0.00672794385773147	-0.154424280953969	-0.20729176584561	-0.234572125292798	-0.17486716160831	-0.100556669284474	0.571249093559351	0.824803752239807	9.68134701983049e-07	0.000125073159266022	2.17623057907001e-05	0.166127578719657	0.118263238520005	0.449844007271996	0.254729329331626	0.074124589429221	0.583074998911285	0.0345357252745355	0.430894308560873	0.345962718177629	0.418307011238514	0.256114137387385	0.355439236949884	0.0326208244441971	0.0411220263267581	0.0754800821745363	0.962244619814357	0.274362030148927	0.140337774356719	0.0941602977795741	0.215008091065618	0.478139379029137	9.74689401175605e-06
QSF_LOC100706637.1.1	QSF_LOC100706637.1.1	FGD5_HUMAN	grey	0.047715985717396	0.104044427869739	0.0377423291257857	0.193487214368338	0.0503772060799915	0.329187000294661	0.0740654246890644	-0.207232251152913	0.289149118671606	0.7369372806568	0.462929061884538	0.7905146324754	0.1693280007422	0.722837073883529	0.0171754302747655	0.601790272164393	0.140454247790217	0.0376139948034315	-0.409988534442019	0.0821845073712501	0.0836460614054188	0.16483251694404	0.0431126592928822	-0.0383453611945686	0.177094321533834	0.350873059608453	0.297297820770447	-0.136360288575948	-0.265317771195344	-0.062342877519706	0.0119825248478237	-0.0760408585556939	-0.0711272013456088	0.0937103376861653	-0.346760899665595	0.105550654735153	0.0168988788762941	-0.0584912882116086	0.205745600154738	-0.0592983199095895	0.196830814892815	-0.161102707826466	0.127663103961917	0.186421457609927	0.00254015026272346	0.562443679629508	0.555490845455506	0.24291240476758	0.761529031585818	0.787245012637778	0.209131723620449	0.0107622563893962	0.0323235913757308	0.335087511338947	0.0573087532243722	0.660618041237144	0.932810187255068	0.592106716496972	0.616319939448124	0.508750619812522	0.0117882857212071	0.456442145201285	0.905350075592654	0.680422675037911	0.14338714495384	0.676254676335085	0.161936459108758	0.253886802485447	0.367104095909923	0.185749016960202
QSF_LOC100706661.1.1	QSF_LOC100706661.1.1	NUP50_RAT	grey	0.10592843185735	-0.0322664030211775	-0.039870868892356	-0.0465134547695759	0.0796730484015464	0.169224455430235	-0.114563342787797	0.156886388419999	-0.137377849061098	0.454822968800141	0.820362096355597	0.778990098711095	0.743337370305204	0.57448532715448	0.230409985536849	0.418680035616113	0.266689904248865	0.331459196205871	-0.397714071276423	-0.229785244942168	-0.375679591717831	-0.298401280287778	-0.0562037074066273	-0.0989809532868399	0.0609595288080092	0.273211134969531	0.0718931479146016	0.0082625542351114	0.144357565952002	0.0912212472517349	0.130880281867593	-0.120256319616628	0.0896458765179914	-0.286384424851379	0.191777142922451	0.222497967582653	0.043235434529979	0.150129493524338	0.111579426714369	-0.131270378104081	0.0622687384392909	-0.071568871607659	-0.113351800279545	-0.244969129062101	0.00350335185968378	0.101268388279194	0.00605970505286175	0.0316572099566419	0.692288313415262	0.485097010360862	0.66770552074413	0.0500282111221501	0.61251791785945	0.953641335907244	0.307239063699754	0.520121433916676	0.355051701144548	0.395776595086648	0.527383203222379	0.039563616303023	0.173201835096652	0.112875976073082	0.760869982449868	0.28809163110699	0.430980389540907	0.353606949310752	0.660997146395673	0.614126340706003	0.423649938764821	0.0800607406563027
QSF_LOC100706669.1.1	QSF_LOC100706669.1.1	S12A7_MOUSE	grey	-0.0501118543829964	0.0969329392839167	-0.135457554096727	0.336788152554608	0.242210162393737	0.180237708009045	0.0229576445258671	-0.0542078485748347	-0.0154524947378864	0.724239012871069	0.494218934804937	0.338327074346871	0.0146318758914542	0.083628890268683	0.201031268593406	0.871662761695999	0.702701074781136	0.913418858087791	-0.132308621565335	0.046391801573704	-0.00375880586920059	0.296474452594545	0.0469926202933916	0.0161932248590123	0.447391273150044	0.0932443001510939	-0.0527164537632796	0.142865863194302	-0.204997101857881	0.135439852230923	-0.310502098223998	-0.0421870731739503	-0.25883612897176	-0.148625764806046	-0.275403483645245	-0.181369173267285	0.0422465979731768	-0.0695961153662765	0.235054416093278	-0.0613008002865408	-0.113574286126258	-0.438960220872439	-0.132729919386758	0.307651015573541	0.34977932391729	0.743985798012263	0.978901355897273	0.0328283808031155	0.740785074795491	0.909285496550325	0.000883014233949311	0.510869944079936	0.710517547156237	0.312317376953624	0.144880926481588	0.338390793739098	0.025069812533907	0.766502884582318	0.0639059340707114	0.293003110150538	0.04814533435515	0.198170563393043	0.766182730923479	0.623949885064533	0.0934662133560744	0.665954340867081	0.422734773040376	0.00113236960225864	0.348233452388997	0.0265078594016778
QSF_LOC100706671.1.1	QSF_LOC100706671.1.1	FKBP8_HUMAN	grey	0.0738862661150092	-0.255282452493275	-0.269712490101444	-0.068550707105899	0.0463999125128989	0.166139426491151	0.308970807489253	-0.163011654401449	0.433203373002436	0.602671920121396	0.0677731297055795	0.0531565913067305	0.629182153692027	0.743942560145556	0.239144704651826	0.0258338112508201	0.248228925944667	0.00133714311687716	0.200506158712231	0.309323703347694	0.347140707957098	0.343835514095405	0.0341624575641944	0.255336627745539	0.0871518802167386	0.0680343806415336	-0.0306157481286105	-0.226160785099466	-0.266175076453682	-0.0911151809223839	0.0894910848667218	-0.0982602685436478	0.159322381841646	0.157306946627889	-0.0646737181637224	-0.15763668097626	-0.0489110331659206	-0.147352007280524	-0.129404887563962	0.000718827620259695	-0.230982311252361	-0.0551999404590167	0.0347858255350631	0.329980017582105	0.154087103214022	0.0256560338944537	0.0116901194885555	0.0125684233247801	0.809996446455142	0.0677128052300993	0.538981027986806	0.631773063990026	0.829411063890647	0.106920706912011	0.056478868741117	0.520608778801441	0.528099420578158	0.488296845414695	0.259241320945458	0.265393866046986	0.648742919880192	0.264380667281973	0.73059449753273	0.297205837203076	0.360548538361952	0.99596469192194	0.0994531675090698	0.6975182451491	0.806595474366098	0.0168936006668242
QSF_LOC100706678.1.2	QSF_LOC100706678.1.2	ID3A_XENLA	grey	0.113377725739195	-0.569237603886835	-0.201186133793623	-0.418494208056724	0.0782143207343172	-0.17637456460185	0.0804719491644424	0.0567549534352699	0.088536140402577	0.423543240040916	1.06452147597641e-05	0.152666170455728	0.0020184481596749	0.581533324330883	0.211018331723294	0.570642043602364	0.689422175110091	0.532528526316635	0.378852323700433	0.271428412438826	0.308856310947493	0.202245376976925	0.427611077231613	0.578084645254053	-0.264862330420365	-0.383433972025967	-0.155976442793712	-0.0511384400237083	0.0311978571180069	-0.112078914445461	-0.0387000753214974	-0.0118416638698733	-0.0334157611783703	0.281380289594184	0.106597010815781	0.0161907735209326	0.0751965411546412	0.0836009056374599	-0.239686363816744	-0.220685358994943	-0.0828492786652504	0.0427384106692345	-0.468994972920218	0.223093570951182	0.00561256370102079	0.0516030274389585	0.0258917122801726	0.150471982169842	0.00156714911217392	7.19201943375003e-06	0.0577536095164541	0.00501784110474161	0.269508520711086	0.718820245787582	0.826217345857823	0.4289073473558	0.785323457723807	0.933598258172356	0.814074852581333	0.0433037317012154	0.451965102691028	0.909299171440929	0.596237066956767	0.555705047490754	0.0870011459834771	0.115915228888619	0.559276213753105	0.763539006142354	0.000453138214027885	0.111890719503393
QSF_LOC100706678.2.2	QSF_LOC100706678.2.2	ID3A_XENLA	grey	0.0867321157324246	-0.465209656570476	-0.265152917617519	-0.431962318564812	0.242958773330148	-0.222644767679569	0.0746625777365601	0.312237837637032	-0.0474420122063412	0.540945170541529	0.000510953941406241	0.0574694554608879	0.00138540378568037	0.0826486017082245	0.112632523621231	0.598855735222186	0.0242268305490872	0.738393880201874	0.184935280580209	0.0789552833487235	0.0211499350661508	-0.0765712017663199	0.26078561290965	0.420542881060606	-0.300531487177617	-0.434489725026632	-0.114745221925125	0.0758558623880598	0.283346219641887	0.0533591382538997	-0.0438408112176617	-0.145227978688468	-0.0537833755163104	0.1076756090241	0.196141649906295	0.205464991895678	0.304239643161546	0.0391179224457838	-0.171178691420065	-0.109107716444998	0.0501440978703744	0.0489397331586026	-0.509164706508822	-0.0493876496827287	0.189343483046138	0.577948385775428	0.88169294554545	0.589518838872688	0.0618607380395569	0.0019080221158216	0.0304030656199851	0.0012887130903968	0.417936827358186	0.59301061678912	0.041801246241379	0.707145530155412	0.757622829443273	0.304300488848097	0.704922699091627	0.447375415337963	0.163440300312647	0.143945808010405	0.028318669693636	0.783061526125754	0.224992087241367	0.441321373422443	0.724068612101826	0.730442388155728	0.00011585537363833	0.72806977518593
QSF_LOC100706680.1.1	QSF_LOC100706680.1.1	PPRC1_MOUSE	turquoise	0.0136788879473146	-0.135255766499935	-0.010881562983174	-0.277218313111109	0.098954334167295	0.0665738957908568	0.256793879019372	0.0582783159575074	-0.220356797481939	0.923324823029207	0.339053868957258	0.938971349829446	0.0466307185662756	0.485215002873485	0.639125430651261	0.0661061537901996	0.681524178933769	0.116472751381085	-0.0376241173477917	0.101908956836722	0.123514747393296	0.0620421242468994	0.043382626179483	0.204389900954523	-0.122948302414178	-0.238032528406592	-0.519289943211295	-0.0361702624484239	0.156546011250724	0.107556211176928	0.183537330372692	0.2092552392791	-0.143213802685177	-0.175989464569603	0.0598451737821287	0.177175926563946	0.114618280021675	0.0589980652282968	-0.182852129655295	-0.154463406746657	-0.105797113411136	0.0672331836179722	-0.214191071762701	0.0790912784720409	0.791155994047926	0.472210748447846	0.383004819304765	0.662156445255461	0.760080089430244	0.146101187824389	0.385207301596081	0.0892680653911751	7.99204281537429e-05	0.799055017762742	0.267741933906166	0.447882212678284	0.19276968049819	0.136535417046571	0.311128093236899	0.212032632208864	0.673435840973098	0.208918572847823	0.418455467488107	0.67780425749973	0.19446505631261	0.274238979667487	0.455385451844176	0.63580213298314	0.127317940209023	0.577291508451024
QSF_LOC100706682.1.1	QSF_LOC100706682.1.1	DHX15_MOUSE	brown	-0.179689681872155	-0.204136607115461	0.129460393273812	-0.10990754905827	0.156204402277082	-0.229228596932061	0.0570121185294451	0.121309092298168	-0.0957806368504614	0.202427304407015	0.14661246779929	0.360340809640766	0.437960094981709	0.268800547762433	0.102121150818045	0.68808654954758	0.391623121398769	0.499390156577725	0.30650671622226	-0.212972594109657	-0.403120012564964	-0.236865022796336	0.152815739921705	0.268659952439936	0.0158452614657727	-0.244526996048255	-0.145963931220573	0.188345736940687	0.603812701336506	0.526328430299579	-0.24386920111756	0.112793785729	0.0931123893235887	-0.0835673601949889	0.066350046822073	-0.172123482497864	-0.0440645472963606	0.0819827405866773	-0.154194616565497	-0.150747916284442	-0.250892785259146	-0.259646566103617	-0.6737808393224	-0.237288807975025	0.0271041425688866	0.129548507980861	0.00304529400233216	0.0908959551036016	0.279452550303047	0.0541281384605014	0.911226883556605	0.0806243347038824	0.301830028129598	0.18116798621208	2.14881404017285e-06	6.13081636329089e-05	0.0814686124608662	0.425950195025111	0.511470624997907	0.555864199801708	0.640255398549851	0.222404658540886	0.756423786974084	0.563406705611375	0.275085061112276	0.286087454030694	0.0728052392331543	0.0630492287110013	4.38960519224109e-08	0.0903024030684674
QSF_LOC100706694.1.1	QSF_LOC100706694.1.1	PTPM1_RAT	grey	-0.0483476776359181	0.128716693524161	0.237772018295664	0.27438705943809	-0.0506032222736294	0.11374349713313	-0.0752008636940996	0.0240296450772925	0.0891253903180394	0.733582343761848	0.363130136237955	0.089629314736406	0.0490109744355528	0.721643667930044	0.422039498568494	0.596215888973984	0.865724037493347	0.529793387224088	-0.212152614535723	-0.234680913954466	-0.209655751708464	0.0770545079325774	-0.118593891728207	0.0041964670839313	0.409581607009072	0.369934238215071	0.179386157711567	0.0991563922122189	0.00030788301561719	0.291214879639587	-0.216913562402222	-0.255542034700625	0.0372801411642326	-0.0674214377003345	-0.20641395877235	0.0544628811015517	0.0867469505343907	-0.214886644033225	0.228977842313293	0.0107801597991458	-0.144472707788132	-0.394145522608844	-0.151190018084348	0.0462426388483482	0.131066055980318	0.0940033866806414	0.13576936357505	0.587164898573585	0.402387607105347	0.976445365184182	0.00256786345047059	0.00694899150177064	0.203203439194283	0.48431973284813	0.998271620373829	0.0362095697667419	0.122438928349288	0.0674844722312467	0.793023025824331	0.634854493198661	0.142063006799693	0.701367456956826	0.540875697154329	0.126057670822834	0.102507102450631	0.939539002313467	0.306849294650601	0.00383806148501763	0.284660308318069	0.744781095407027
QSF_LOC100706696.1.2	QSF_LOC100706696.1.2	TRI39_RAT	grey	-0.195481885358857	0.0782653319703663	-0.067725715830385	0.277120237224812	0.138152748744738	0.169598613351108	0.117714585484558	-0.303179221093084	0.402568453370764	0.164889525652635	0.581286198016539	0.633324034094758	0.0467115643924904	0.328712722090541	0.22936577714668	0.405910163582377	0.0289021794477786	0.00308946918230408	-0.0714873440086217	-0.19784658799193	-0.227790301055016	0.00265124592385103	-0.0746290161196471	-0.149790640119479	0.306521809535262	0.25007284975619	0.417991326190201	-0.0128786479261063	0.0332587486582249	0.308370947630085	-0.0457990762431254	0.04202861598996	0.0376747840982921	-0.0177840941088378	-0.295587048371866	-0.143413253234748	-0.10724824046996	-0.113914197882463	0.0490298400054092	-0.132412132294042	0.130728887125772	-0.358782260225131	-0.107041987135132	-0.0039868651192868	0.61453100442524	0.159738419578747	0.104350220166682	0.985117382205209	0.599020497172448	0.289193666913856	0.0270962051583978	0.073777221744639	0.00204640827091591	0.927798199353987	0.814933070636178	0.026138370522812	0.747147613781932	0.76735533359441	0.790881083247207	0.900416441094436	0.0333797387865911	0.310447663945952	0.449190887377147	0.421338761916623	0.729964890526171	0.349399120433568	0.355613375020086	0.00900364061050953	0.450068504230412	0.977621547228691
QSF_LOC100706747.1.1	QSF_LOC100706747.1.1	ECI1_RAT	grey	0.154100109170271	-0.182543787204754	0.0165863352191005	-0.332949672270625	0.00813090783657392	-0.213551647413245	-0.0702744739618762	0.223487201250463	-0.140994024761009	0.27538295585584	0.195231431521135	0.907092854083263	0.0158729083827398	0.954379176240173	0.128484841606611	0.620564492564003	0.111243188901774	0.318765226857473	0.197524729120247	0.30924115850708	0.113674186793592	-0.0630265158050079	0.149687314471591	0.240580461395832	-0.34263559018744	-0.0300019648084814	-0.0567120425785175	0.309062267519388	0.220068877322415	-0.130684822136193	0.272534020016621	-0.0531834734402066	-0.0448166299752559	0.0743252356841648	0.160689107689375	0.0912974925154331	-0.0183592610654899	-0.000161784226535751	-0.327535181459764	-0.320497838987392	0.115325437824285	0.26819134681002	-0.0769733721578814	-0.112293876926613	0.160432511534213	0.0256975250879251	0.422324210575763	0.657126292378798	0.28953025480162	0.0857945047537895	0.0129010049526976	0.832781524025644	0.689645130610783	0.0257876378368089	0.11696298830153	0.355776958005274	0.0506216940044351	0.708066652945267	0.752397420348495	0.600512732864339	0.255124040653771	0.519771249381036	0.897212807776758	0.999091782591782	0.0177753264734816	0.0205345151044073	0.415570947339231	0.0545652833731165	0.587559775094219	0.428016914117773
QSF_LOC100706757.1.1	QSF_LOC100706757.1.1	BMPER_MOUSE	grey	0.0609816115235492	-0.129666641393039	-0.142938015394044	-0.0878500797350286	0.179978221315973	0.0681142486541218	-0.0238815407568882	-0.0469205096658421	0.0942561880085046	0.667592153602761	0.359569569645692	0.312070516864121	0.535721741512672	0.20169143082918	0.631372000915398	0.866544083537229	0.74116899910621	0.506274037815439	0.126937277853842	0.232025698319907	0.343564771116532	0.17937388030851	0.0644538321212006	0.0267864504050566	-0.158998129845216	-0.189297081432303	-0.123212448771757	-0.21696156563988	-0.176882227732739	-0.219955909100517	0.0680154852644257	0.161715727784468	-0.031566809924985	-0.050914909495504	0.150113761995712	-0.0221979217088154	-0.108737909421154	0.03458072461191	-0.102677847235854	-0.119493169816631	0.113958704160219	0.155996239080965	0.0217776836605171	0.215734955042017	0.369857013972478	0.0978916053366826	0.0126428148507041	0.203234877614932	0.649859557347247	0.850486231316116	0.260224646975717	0.178933454843518	0.384179300896755	0.122354190627875	0.209686422828675	0.117155765966515	0.631867963888217	0.25206048239265	0.824194539935113	0.719998981343987	0.288142733096325	0.875875784764406	0.442880309376183	0.80771407626689	0.468857413703782	0.398803493007743	0.421156169859746	0.269446990310131	0.878207677480161	0.124533441073034
QSF_LOC100706763.1.1	QSF_LOC100706763.1.1	WSCD2_DANRE	turquoise	-0.138239732071222	0.282042306480739	0.0725078444761039	0.250498141802824	0.00342422648080948	0.313845555296705	-0.0338071377825886	-0.0459171487824903	0.237227934543022	0.328405323059665	0.0427929139498104	0.609473967089292	0.0732717884013971	0.980779022033409	0.0234674019508427	0.811936562769465	0.746517440208863	0.0903874757159355	-0.0655519819964204	0.097092625179424	-0.196675752266616	0.0849288856316092	-0.126149548363074	-0.258967703685784	0.363645267960192	0.379944135787873	0.588080886225991	-0.0193309523655739	0.0140240506243577	0.307526272122892	-0.0650282468429713	-0.148661527074802	0.1397546421573	-0.318603732608856	-0.321120409537094	-0.117392951595431	-0.150400629218061	-0.128798067092137	-0.117573855472324	-0.241619662895679	0.0142131544337628	-0.386169607101054	-0.0224217255172404	0.0500409940417311	0.644290524267399	0.493504505505777	0.162273938275868	0.549421998029352	0.372858752557437	0.0637662173944293	0.00805070562835007	0.00546551067543608	4.55354995171744e-06	0.891804281326146	0.921396066243313	0.0265723237029454	0.646944145021898	0.292885674621745	0.323080640442246	0.0213361869364796	0.0202766398943681	0.407203096014446	0.287211810494384	0.36282429907458	0.406475589781639	0.0844085569224649	0.920339550205183	0.00468972346413637	0.874634326798538	0.72461354299803
QSF_LOC100706772.1.5	QSF_LOC100706772.1.5	QCR9_BOVIN	yellowgreen	-0.00259838290995327	-0.0739275090310346	0.240645650868805	-0.0249675486319697	-0.150409052111764	0.149381481425626	0.279483550314113	-0.255824664833521	-0.0164844400981824	0.985414093338292	0.602468911787289	0.085707042920899	0.860534202301313	0.287184506853053	0.290528018113304	0.0447949886038879	0.0671713014483125	0.907661126872628	0.149408589789487	0.192658164279151	-0.0067441606331482	0.127123402148326	0.103681449738535	0.256476042015545	0.129191724654999	-0.0208979337037237	0.153060916636029	0.0981189225166213	0.230965112196227	0.314640910630947	-0.143624009214921	0.187887996368035	-0.0450606955649125	-0.046974969845132	-0.15692981841327	-0.190145678422222	0.0125926607684467	-0.173966406059924	-0.248652588109132	-0.668106692165028	-0.14861848946476	-0.270127702398765	-0.326309911995004	0.0995846437841623	0.29043948809289	0.171198108553502	0.962153681837748	0.369149897464393	0.464499729636657	0.0664539532406204	0.361346972231064	0.883092689162264	0.278672649160072	0.48892571258823	0.0994790685664052	0.0230991730841153	0.309729701709784	0.182250261153727	0.751092182233655	0.740879041795158	0.266555870497375	0.176957089673095	0.929397423986766	0.21741719486479	0.075485167483629	6.25419672748464e-08	0.293027004543208	0.052777234983871	0.0182317276096311	0.48242512858196
QSF_LOC100706772.4.5	QSF_LOC100706772.4.5	QCR9_BOVIN	grey	-0.28117614512955	0.0432334736939994	0.0107107593303162	-0.0339169902250999	-0.145141601068815	-0.386633064198836	-0.0524005086241184	0.0970669274634151	-0.0841841214800451	0.0434622551339478	0.760880506763594	0.939927521587113	0.811336626543585	0.304591294246113	0.00463604182186958	0.712177259705571	0.493619440007161	0.552941503256904	0.186344207128612	-0.157478486418867	-0.362808520481336	-0.25362357043262	0.00746646102420854	0.174357464312843	0.044487944149545	-0.0709399510114885	0.153852938110082	0.364012886468576	0.402458661960214	0.300350250268778	-0.298700298979057	-0.0576666354275699	0.112099491986958	-0.0140728974255103	-0.0100152020129932	0.0338770767605512	0.410229670395509	0.0720756395261853	-0.0663653523303022	0.0688508922912818	-0.166710494291309	-0.169896561188976	-0.343367822747945	-0.302272669450624	0.185934640867576	0.264866440077943	0.00820814775184212	0.0696411469419575	0.958103776171879	0.216368993551515	0.754156283661866	0.617250941826809	0.276163067352469	0.00798236764278508	0.00309832982362442	0.0305081314358331	0.0314786120012572	0.684691478873427	0.428822064390193	0.921123148000518	0.943822157228527	0.811554593208233	0.0025238534727921	0.611613547247218	0.640178112023284	0.627677863321864	0.237510984558785	0.228536596209086	0.0126971671039477	0.0294089446493886
QSF_LOC100706772.5.5	QSF_LOC100706772.5.5	QCR9_BOVIN	yellowgreen	-0.054064057483024	0.0222647924339418	-0.0948003078809835	-0.277747558243699	0.0227692680625418	-0.385338839320868	-0.139622552256876	0.388522873404134	-0.0402867842948862	0.703453379789905	0.875504816238019	0.503811441033003	0.046196419847955	0.872707073989693	0.00478731669606844	0.323542732519494	0.00442269088249377	0.776743619329662	0.0656605747248712	-0.180791704283778	-0.0537456282445476	-0.33083856098919	-0.227036678638375	-0.0813235758013055	-0.364399525346588	-0.0833394354955015	-0.205227701500614	-0.0252674685748862	0.115528091029961	-0.236920913430458	0.18718479672221	-0.0929395385538265	0.131409148680571	0.0336512462206911	0.312059620444243	0.167196072545523	-0.130172941917633	0.106639787501228	0.183047669633819	0.619475316603512	0.00385363291215934	0.420206363254628	0.246241985746678	-0.32494192976114	0.643740863363268	0.199626960773659	0.705120380819184	0.016592929451589	0.105533045556831	0.566558237444719	0.00791103776340278	0.556946131885194	0.144419490917735	0.858875833463281	0.41474642250222	0.0908175011918541	0.183921940323745	0.512258274553018	0.353093871811175	0.812788115770271	0.0243122714958498	0.236127861291826	0.357680587719423	0.451782587826019	0.193980158454555	9.76449192631936e-07	0.978369204835751	0.00192578321964035	0.0784555279397627	0.0187530025557877
QSF_LOC100706773.1.1	QSF_LOC100706773.1.1	TRI39_RAT	brown	-0.0606002889515566	0.262964392194157	-0.055312765368501	0.40086568310887	-0.00880814991280355	0.546946989765329	0.137562678184675	-0.44405766166402	0.156004442371107	0.669550799536902	0.0596374918613867	0.696929692045273	0.00322944105282485	0.950583846029599	2.72364278237197e-05	0.330802804292629	0.000975009138604496	0.26942149575667	-0.0652216661749232	0.4444654590258	0.539103651959883	0.743336927844415	0.134652497687421	-0.041162331496003	0.45018570675003	0.0868576627787128	-0.0869291194990829	-0.228718484082233	-0.669576068817726	-0.129844665116509	-0.101882661316053	-0.0357648450123108	-0.188865611364654	-0.00016450931119856	-0.501686134756782	-0.330417070033615	-0.291970788651124	-0.268982007626253	-0.0454805694638889	-0.101121376461492	-0.182689086180242	-0.265987610135399	0.319990933721937	0.735697131595438	0.645963633645261	0.00096331169501667	3.73173392469836e-05	2.7617738474732e-10	0.34123249792737	0.772020468832573	0.000811991739894428	0.540357353292878	0.540022927910527	0.102907479150124	5.7105249579063e-08	0.358904680528842	0.47232565627508	0.801261311529639	0.179944422103522	0.999076484634004	0.000151289446707154	0.0167399659056724	0.0357066128622434	0.0538293512338695	0.748848356075542	0.475658832955579	0.194870028511803	0.0566595054274999	0.0207465233606694	5.20185850357985e-10
QSF_LOC100706778.1.2	QSF_LOC100706778.1.2	EGR1_DANRE	grey	0.115340165868851	-0.0219165139185564	0.112810070110706	0.0266358233439343	0.20329687583666	-0.261259955731566	-0.139818329331756	0.176660272110216	-0.0352361448327201	0.415510992475845	0.877437196757474	0.425882967361133	0.851317453958196	0.148316979390617	0.0613711372277962	0.322857991792801	0.210268019342157	0.804140821874991	-0.136605766746351	-0.469986482256803	-0.514869799790624	-0.574847191541253	-0.0940829636176819	-0.182323902672293	-0.170497310059494	-0.0302725931770412	0.238871744407928	0.249278165480573	0.468416136933839	0.201434113668799	0.181633973345563	0.00614402435024813	0.1618522767754	0.171301350970828	0.292526282366929	0.0852735187790513	0.0143547070003157	-0.297346720297392	0.0287578539989568	0.0116893179184517	0.228801985735599	0.0831154760617173	-0.160800987600504	-0.591318008600128	0.33420994777635	0.00043900634535766	9.41196904836904e-05	8.31276379649604e-06	0.507059309025132	0.195779257473156	0.226871027327508	0.831295054933883	0.0881120516914774	0.0747290590234363	0.000461577272964036	0.152150384130445	0.197505254147873	0.965519343587011	0.251654885771145	0.224654996133168	0.0353407000129827	0.547797010805469	0.919548790329707	0.0322938160919963	0.839622383170252	0.934450654758659	0.102778444512092	0.558010209362696	0.25478896420759	3.91418024176452e-06
QSF_LOC100706778.2.2	QSF_LOC100706778.2.2	EGR1_DANRE	lightcyan1	0.0983979446370558	-0.0712663840337725	-0.0102983809392671	-0.232351039638988	0.203649481398152	-0.258415730969573	-0.196747156888281	0.308476880391594	-0.024431176515997	0.487684713103567	0.615628315177268	0.942236390527889	0.0974085953427071	0.14759947149026	0.0643539901414275	0.162118468993677	0.0260843689208876	0.863501485953061	-0.229135286494171	-0.371277078331762	-0.393041826981303	-0.704496816357904	-0.199176723352407	-0.310787624260123	-0.378865540557999	0.0925533430272628	0.0549564685566449	0.13575284870695	0.423068309403508	-0.0384719759155259	0.338604976147372	-0.00678835481185725	0.131286558976653	0.132204614200694	0.554163006444224	0.622920261238465	0.204627069958169	-0.0455238381531891	0.0210382405070194	0.188624726803446	0.249255769911171	0.351758390264039	0.0189275610704719	-0.682134645627757	0.102264639358706	0.00673155220405645	0.00394713258735563	5.60082169343159e-09	0.156893314277617	0.0249294753126275	0.00561076307345513	0.514020310833656	0.698788921582339	0.337265237782178	0.00177931942749409	0.786558971444346	0.0140740055265693	0.961905858843778	0.353547100125389	0.350161607895777	2.0242626284779e-05	8.16173220214272e-07	0.145623656700652	0.748617242925665	0.882313309931286	0.180510619936467	0.0747560236627413	0.0105517194473447	0.894049017597029	2.56966824820545e-08
QSF_LOC100706789.1.1	QSF_LOC100706789.1.1	DMP4_MOUSE	grey	-0.0889642573937886	0.108099786723405	-0.234727176906842	-0.0459620449827191	0.219505065106377	0.223141378499759	0.25099999570572	-0.0420133220471302	0.106321845367291	0.530540634472349	0.445577505400323	0.0939367210467738	0.746277864518288	0.117927530273567	0.111811921577712	0.0726789026141789	0.767437624582107	0.453140114136831	0.0842377136333442	0.454396300169724	0.414994755202983	0.388687959706524	0.304137750483464	0.059252004607518	0.064111006682421	-0.0282105019448796	-0.0424326767768672	-0.193873404618503	-0.360289510230227	-0.195485067240991	0.100751682965963	-0.22453209286134	-0.0578279171563897	-0.218202916402299	-0.276746170246596	0.146608229870558	0.170587546118511	-0.153249436724725	-0.279187002112459	-0.10953159305841	0.0872378267165652	0.0285670847663111	0.231675858468726	0.409583011446824	0.552687887255218	0.000714651772994651	0.00222027304862015	0.00440446974101145	0.0283743065549655	0.676493617970754	0.651602033938094	0.842635805941779	0.765182157445234	0.168461952191964	0.00869835686759372	0.164882513959012	0.477281983147175	0.109538228425343	0.683855832563535	0.120178294477171	0.0470209654905401	0.299677890162842	0.226621575940266	0.278073948778113	0.0450318927236914	0.439538260036123	0.538579299012066	0.840672398360071	0.0984130544419224	0.00256776734425231
QSF_LOC100706808.1.3	QSF_LOC100706808.1.3	THIOM_RAT	grey	-0.179664278987488	0.12995466445633	0.00861637056693173	0.0567267657428449	0.0944605434827955	-0.0802499382532845	-0.207178482560143	0.146802587472457	0.139378869611037	0.202492181123266	0.358494226057719	0.951658489390488	0.689568629298212	0.505348439411625	0.571708882418601	0.140559537765934	0.299030634648665	0.324396306414834	-0.0759188187435241	-0.388064934627962	-0.480777194304649	-0.394466645408967	-0.224981847988092	-0.168657055323384	0.10063304339111	0.162627113391348	0.202038584510016	-0.208945724342759	0.33648230818705	0.362876403055417	0.122311170924308	-0.0960505435240875	0.138333261911752	-0.0879243967912274	0.078573882808787	0.313833231151846	0.272790205057338	-0.0676066311805223	0.0229817224843517	0.200912239538265	-0.087130873829869	-0.0970676268481035	-0.0669812218625744	-0.417211815097717	0.592702940150093	0.00447358224714893	0.000309027664161254	0.00380682963720455	0.108810554046819	0.231999743116446	0.477803495912496	0.249361719263862	0.150898504293837	0.137129633083437	0.0147276221991674	0.00819527617859633	0.387693578880632	0.498176395039174	0.328074990405646	0.535375387538389	0.579792425562993	0.0234731463416835	0.0503964820216761	0.633922825700389	0.871529295073991	0.153237355467854	0.539079237654634	0.493616311785311	0.637071371689843	0.00209042996453782
QSF_LOC100706808.3.3	QSF_LOC100706808.3.3	THIOM_BOVIN	grey	-0.00523885207613226	0.0121642108533598	0.02420352766959	0.106896754454728	0.148981137348208	-0.0882870288609321	-0.189512580302011	0.0205461529108804	-0.111129754438275	0.970596805025482	0.931793808116501	0.864761437409111	0.450687040392251	0.291837504439683	0.533686915313805	0.178430061133646	0.885047249561417	0.432851491102196	-0.0318480431102101	-0.20779721621856	-0.286289979149527	-0.31212997823247	-0.234690090850706	-0.339501891058216	0.0560186888915459	0.262290969493107	0.0256993824470504	0.035593998711661	0.162731467949774	0.1199295321763	-0.0373852008467287	0.0759573209994664	0.359934880404577	-0.382909154846523	0.214639326377306	0.0480678977951466	0.0523079456133983	-0.0301494959487064	-0.00961852277301108	0.0443638052930975	0.217677429538837	0.0732880597183606	0.133027132924257	-0.301037163337189	0.822653421482952	0.139351483013285	0.0396316595892768	0.0242785103406067	0.0939901597067626	0.0138053776339495	0.693251256130577	0.0603176874042565	0.856488683290556	0.802191523776878	0.249053962479583	0.397071088335151	0.792452660973779	0.592514809143812	0.00876936618853196	0.00508303910087561	0.126504688244834	0.735067659524127	0.712663759556751	0.831971113694285	0.946043873238902	0.754820897779848	0.121095778102255	0.605619798328507	0.347145421616595	0.030111509675589
QSF_LOC100706817.1.1	QSF_LOC100706817.1.1	.	grey	-0.240332162793047	0.0500114732515035	-0.00402891429987309	-0.183585491231649	0.0250829564803877	0.101774456368239	0.196774829772158	-0.0772558873854709	0.112665200545953	0.0861282765919425	0.724769593079357	0.977385584264841	0.192650914628993	0.859895998421669	0.472798654217672	0.162058246138696	0.586185328038349	0.426481250800479	0.39794465601574	0.202786198156844	0.222366310778021	0.253614266187825	0.226989505053173	0.244195617701425	-0.0913782894327657	-0.443398411795527	-0.246944445338439	-0.120274202217083	0.0981563325355253	0.146492769145941	-0.045899557345032	0.12970099975997	-0.188440061489422	-0.0907574984215119	-0.253204048939578	-0.263138095530246	-0.190713510475467	0.0738309238576033	-0.282088003152435	-0.0353181166831152	-0.138056137729664	-0.0445609721087489	-0.304540800111921	0.22150666857205	0.00348263832002106	0.149360719235893	0.113094656813158	0.0696517385698128	0.105607427010731	0.0810487925209761	0.519400288440255	0.000994189204999468	0.0775805867908836	0.395705828692935	0.488759229303949	0.300062829601668	0.746611318346733	0.359441188444615	0.180945542698211	0.522253909097919	0.0701199915157458	0.0594630461774866	0.175643456869114	0.602944375985422	0.0427578370331755	0.803694200880443	0.32905435731087	0.753765389293996	0.0281547602201477	0.114530479371854
QSF_LOC100706818.1.6	QSF_LOC100706818.1.6	SELPA_DANRE	green	0.432061511949993	-0.193801072402182	0.0677105674192364	-0.0974783498574296	0.0788346247570166	0.0621146478935351	0.107724253684615	0.180217480525744	7.35683505706788e-05	0.0013814899993637	0.168623914524651	0.633400191711006	0.491781000603698	0.578531470601445	0.661785347675907	0.447169028386326	0.201082674500317	0.999587005054753	-0.254000455006687	-0.0483702103456867	-0.00563234452653427	-0.155765751603846	0.117750706852043	-0.0185037797662468	-0.233205851852707	0.0137821069101547	-0.25567316493201	0.0530267172847902	0.0820506663392855	-0.127599669655795	0.69840381708564	0.388776357614009	-0.116557080911247	0.159048806105017	0.331159417082507	0.121623813117029	-0.230799074136886	0.144700657630011	-0.15917346332062	-0.0988056621019118	0.150866668229346	0.219844096703771	0.00737147116611292	-0.1292678786933	0.0692131913604765	0.733462762438047	0.968389399911849	0.27016396580279	0.405765108347808	0.89640810364604	0.0961483200573342	0.922747992805958	0.0673390277022755	0.708888975435159	0.563082412255711	0.367344194951716	8.59933740712077e-09	0.00439474010134629	0.410574318554874	0.260070801459458	0.0164817377216682	0.390386460979403	0.0997293833272297	0.306078593994791	0.259692620664812	0.485874287053172	0.285703652114102	0.117346809312158	0.958636322328277	0.361061602443878
QSF_LOC100706818.2.6	QSF_LOC100706818.2.6	SELPA_DANRE	grey	0.0924161201499332	-0.175478120743155	0.0994200247560662	-0.150478198410606	0.0668477240802807	-0.0958482898466264	0.025733923208143	-0.0924824747497832	0.142775475453362	0.514647132276944	0.213384713390341	0.483152948081103	0.286960426513234	0.637744275840326	0.499085780311067	0.856297834197306	0.51434398249731	0.312626803743084	0.0265402385224727	-0.159455466233022	0.101061194323891	-0.179790766654393	-0.0649321358554256	-0.10972377655407	-0.395614797264356	-0.15510206922261	-0.370401911283562	-0.00028534427776585	0.0685024519404284	-0.267984621927659	0.179039642604708	0.191494877265902	-0.310099126986064	0.136563623273407	0.185297002773224	-0.13328628642867	-0.354163244797901	0.170736204337239	0.121074592819561	0.0969597363810936	-0.0781560946029844	0.331374079907559	0.071074367201407	-0.155913257150285	0.851845013819804	0.258838452748411	0.475922864205966	0.202169288325691	0.647431587044399	0.438731128779724	0.00369698574808646	0.272235557025362	0.00687257945397179	0.998398147140726	0.629424109839132	0.0547590348123126	0.204092070918632	0.173847378861672	0.0252690023899056	0.334360504852016	0.188464079828203	0.346198433758184	0.00999766355535945	0.226211034314828	0.392546057884496	0.494099008054858	0.581815461744117	0.0164077017373981	0.616582568530029	0.269704975523966
QSF_LOC100706818.3.6	QSF_LOC100706818.3.6	SELPA_DANRE	green	0.353164227422919	0.146069426310298	0.164338680830114	0.0437656856986921	-0.0628601452483278	0.0918130893766183	0.0813081059600612	0.186119677135683	-0.104904887150161	0.0102247001875329	0.301476963809968	0.244346564723805	0.758025567814976	0.657975381747011	0.517406279616579	0.56663229862504	0.186474915036023	0.459217206928463	-0.365219457166419	-0.0693639127914047	-0.036679352969061	-0.0977370417577025	0.0249565556467514	-0.1600033268593	-0.0687690657548807	0.152058228905532	-0.100433663254799	-0.0323736786057853	0.00676000257947689	-0.0892213831372238	0.812047569864436	0.245903723492241	-0.132232186888527	-0.0563450274853795	0.120351542635497	0.222974243259496	-0.134888182303358	-0.0136850350947817	-0.227696972443035	-0.137087245545222	0.00905936128911843	0.134232424892523	0.180599007173597	-0.0957155780445334	0.00776159999326835	0.625110483058813	0.796286735470856	0.490626864132012	0.860594997978454	0.257184420619492	0.628087764736558	0.281871256814433	0.478680606098108	0.819774794807868	0.9620648462319	0.529348471183064	2.76646513156313e-13	0.0788796150356022	0.350060238154766	0.691553127124478	0.395399856636806	0.112087584510922	0.340380320644837	0.923290469130743	0.10449614494852	0.332492879278673	0.949176304993716	0.342754657803463	0.200114632385378	0.49968295151066
QSF_LOC100706818.4.6	QSF_LOC100706818.4.6	SELPA_DANRE	green	0.433766440447659	0.0213942151450081	0.0285251935024011	-0.0668322571868414	0.054776344660252	0.101123624292185	0.00968058959160508	0.200691932810421	0.0362062401160577	0.0013157473403109	0.880336431737202	0.840903009437553	0.637822256439211	0.699729512816061	0.475648972775408	0.945696222914013	0.153697930238371	0.798859301076288	-0.296508897018938	0.0320094612949329	0.151878220889014	-0.0919425640587538	0.0292451889036653	-0.131968497177396	-0.259676243662038	0.104047312880614	-0.139763694734924	-0.0918964816839432	-0.134450003423441	-0.34840282779941	0.856403419226807	0.296130487043416	-0.0642630791875946	0.128230862977007	0.248433684435664	0.243109314015182	-0.234678438090097	0.0523948581260485	-0.117925941139798	-0.02432555641978	0.165864423580745	0.373492183312234	0.349894680179875	-0.0671538793238844	0.0328071332934135	0.821769171607915	0.282448034686078	0.516813247224386	0.836941297772968	0.351030420664153	0.0630180324150096	0.46291658946741	0.323048986957948	0.517024279004803	0.341965723868171	0.0113689417167985	5.75480184981908e-16	0.0330411878852556	0.650828867628834	0.364959351582561	0.0757511722670015	0.0824525671807527	0.0940069554763632	0.71220695477872	0.405061833359978	0.864086012130346	0.239934172816312	0.00638581530921527	0.0109991226499952	0.636201510886908
QSF_LOC100706818.5.6	QSF_LOC100706818.5.6	SELPA_DANRE	grey	0.0180340223032323	-0.215980814411315	-0.264582496801877	-0.0814338402641479	0.201445719073507	-0.069810168134801	-0.164161644789538	-0.069056541011247	0.0118731800940323	0.899024165014087	0.12409430121524	0.0580283172151356	0.566030481647724	0.152126276987662	0.622880804660233	0.244862099567641	0.626648179580384	0.933421929740351	0.0742536985040527	0.0336290119961489	0.315718654248302	-0.0545968843218172	0.259658825014236	-0.0215031538944425	-0.362033645770656	-0.228689841066809	-0.299814739319968	-0.280757356410104	-0.313599686683552	-0.537558738380708	-0.416251939934101	0.000719910940197424	0.122468279313692	0.186572331694257	0.209174033899058	-0.0525943668622686	0.111386789929005	0.210716795976154	0.14530483563039	0.422495628925068	0.163188589545772	0.511652837171741	0.42782717428808	0.0260846355424826	0.600864375964354	0.812909587074029	0.0226079774532812	0.700667083447669	0.0630363409554168	0.879731592556072	0.00835632314076973	0.102951769803255	0.0308203433356622	0.0437889430943429	0.0235822272937688	3.96688060253535e-05	0.00214579284309592	0.995958610500818	0.387079615791509	0.185386867284606	0.136691130799173	0.711158732728919	0.431781400168089	0.133755481726491	0.304041886823182	0.00180780644881973	0.247708879193295	0.000105866591650498	0.00155764413075578	0.854360496122077
QSF_LOC100706818.6.6	QSF_LOC100706818.6.6	.	turquoise	-0.281352852806469	0.316706796681746	0.0865900720531577	0.326049260872044	-0.0716109989345173	0.269467013597581	-0.0817110132785258	-0.223839819621661	0.117621002684189	0.0433250094818444	0.0221653813886482	0.541610599143674	0.0183300901401356	0.61391728558178	0.053381906355795	0.564704867496261	0.110665562480539	0.406286110573028	0.101442616008501	0.106609026864782	-0.0551557796023676	0.269327560319543	-0.16349719183432	-0.11712368152893	0.483300822568051	0.321782930749528	0.682351013869937	-0.0276793692889176	-0.224824767270432	0.22712723598574	-0.535298034099078	-0.387199311250115	0.154310429069474	-0.12036393582826	-0.364203691405621	-0.158670262431336	0.0562152374661915	-0.133957866994862	0.136111879632682	-0.14006580219407	-0.00709695098989062	-0.44051044739026	0.00750717074305839	0.2235943722144	0.474250808348273	0.451913829850602	0.697748659107341	0.0535102501351055	0.246803607789133	0.408287360739151	0.000284188740876574	0.0200052304012347	2.53368773883469e-08	0.845562071582523	0.109064277859463	0.105390371234205	4.33560922411635e-05	0.00457118680021043	0.274720301931694	0.39535083991634	0.00794709712400411	0.261221478764262	0.692228320299056	0.343751805856815	0.335977015912602	0.32199375451186	0.960175477643838	0.00108226283620772	0.957875548876788	0.111067387936137
QSF_LOC100706827.1.1	QSF_LOC100706827.1.1	P4K2B_DANRE	grey	0.139522894749255	-0.157188938628743	0.201992732246511	0.125340895270549	-0.0236162402343331	0.225601409123293	0.10868540433858	-0.153332384110873	-0.0792889938035109	0.323891642119416	0.265757107091245	0.150993198278062	0.375955393719976	0.868013386691925	0.107814223186873	0.443101893809101	0.277810794381303	0.576337121745893	-0.273515181764519	0.101990156396479	-0.0903856902977243	0.190972951983086	-0.00714640803418784	-0.0479583659940801	0.318991854032741	0.217201603814198	0.0524210223197048	0.303491464150777	0.0199297895346989	0.208881408524292	-0.325549489495184	-0.0441026592486387	-0.0620065219036761	-0.0163779908361917	-0.121355034338562	0.0284340893560042	0.0673519167870814	-0.013758225990602	0.0687042900356487	-0.278972845622519	-0.00757900109872939	-0.372385201138254	-0.24477624275716	0.162179451278108	0.0497635640726215	0.471856011753822	0.523966750913387	0.175045613283254	0.959898175493073	0.735649412117824	0.0211697981116061	0.12193112970754	0.712069457599839	0.0287293309166295	0.888473509671507	0.137253350845257	0.0185199500431476	0.756219594652012	0.662338648990962	0.908254847217243	0.391442453713008	0.841404582721969	0.635204382476214	0.922881445761928	0.628412330780772	0.04520361251654	0.957472860885768	0.00655660823393439	0.0803062330389206	0.250684863491035
QSF_LOC100706839.1.1	QSF_LOC100706839.1.1	RT29_HUMAN	grey	-0.0445561272122897	-0.324571118701578	-0.142521152731162	-0.528767429390078	0.108990308376552	-0.268773598301522	0.0672312356540289	0.0775058070097403	0.136159698984428	0.75379132051912	0.0188964596847092	0.313498483663997	5.58499860471493e-05	0.441815981205241	0.0540225504927815	0.63581194173637	0.584970666565527	0.335805669600339	0.639139349229863	0.213313030602993	0.322746604703979	-0.0665787263346499	0.273422306172012	0.251051572161115	-0.545168772887893	-0.403004514191854	-0.235697507719595	-0.20276424973661	0.106510571837013	-0.292266224837679	-0.0900870128934942	-0.158549771196813	0.0980221519970562	0.179636444827178	0.204846515901864	-0.0679662055244217	-0.0341810161572909	-0.0502356614251505	-0.324403407070523	0.1588801850877	-0.200169536511133	0.500543810126752	0.0616243359503471	-0.0855004038394317	3.40563019881919e-07	0.128922358150228	0.0196159419690393	0.639101055472446	0.0498442834093123	0.072618187012995	2.92722532453015e-05	0.0030544979300418	0.0925469128803714	0.149405699630246	0.452334034361699	0.0355116160902301	0.525344714599293	0.261588456725389	0.48935650130044	0.202563283966458	0.145182843207735	0.632115493487995	0.809895143858264	0.723584788231157	0.018961647874642	0.260582945975715	0.154794132792354	0.000157498299363277	0.664295798428516	0.546728479304387
QSF_LOC100706856.1.1	QSF_LOC100706856.1.1	PKHA8_DANRE	lightcyan1	0.236587280771808	-0.277339831361684	0.0732289995466933	-0.264926291153362	0.0107685089134847	-0.453043398509788	-0.0821365070584472	0.433467227222558	-0.250349366375077	0.0912866067907019	0.0465307071593848	0.605911177931671	0.0576909677880095	0.93960422559279	0.000744715942911944	0.562672713604087	0.00132707858813715	0.0734482855610112	-0.149377689251235	-0.491676949948972	-0.605229853867985	-0.76675856741371	-0.026549302347781	0.0387683444527222	-0.392771608065198	0.0474438646177251	0.130134902356997	0.40037538792774	0.642241401516229	0.0969853800925331	0.13676255450874	0.0102026621477362	0.262418100291667	0.124206104772252	0.456005897772812	0.260329071344559	0.144588626995473	0.0553039149505014	-0.0506135857736274	0.00810867923792387	0.398557796748322	0.266228745464861	-0.231813149105821	-0.749150504848741	0.290540403933518	0.000214183454841594	2.00427442872753e-06	3.42390478815903e-11	0.85179498522307	0.784953775787369	0.00397424880334022	0.738384028661163	0.357822300616041	0.00327076955575649	2.86458417021126e-07	0.493984257262118	0.333650197507614	0.942772379300282	0.0601888027949044	0.380326807755879	0.000680309896251736	0.0623349200708158	0.306457215055546	0.696975854017751	0.721588962520745	0.95450376492276	0.00342808426623281	0.056427240619815	0.0982081619235156	1.68040997523547e-10
QSF_LOC100706861.1.1	QSF_LOC100706861.1.1	ST17A_RABIT	grey	0.0720773334001353	0.239504139047327	0.491937445323718	0.198737319004223	-0.0822546921961084	-0.00518506956552147	0.110447053882447	0.0133627972640336	0.108577010338281	0.611605155630443	0.0872486912240301	0.000212283060158909	0.157829031548566	0.562108870627321	0.970898530280737	0.435700925969553	0.925091510368616	0.443559537593268	-0.25783504828202	-0.228845100231406	-0.463433271715855	-0.321349769587462	-0.362840228655921	-0.384970868044458	0.14497394341156	0.238696799315485	0.211177865531523	0.241860118627627	0.385372367882544	0.366233585230066	0.257546466979433	0.120845884142238	0.124217070150179	0.0691291997766349	0.130636116298687	0.144305835735769	-0.0140620741488691	-0.148361540507403	0.151981322342825	-0.00298880692688797	0.104085909606284	-0.14954471905857	-0.0404128336810769	-0.378669271107299	0.064977006957879	0.102711868785353	0.000540317429129158	0.0201823295566484	0.00820213321629848	0.00483110987537577	0.305156253527294	0.0883520664840125	0.132887380550155	0.0840903854925969	0.0047833437443923	0.00758016547226674	0.0652884164152582	0.393447433560751	0.380284422833575	0.626284545397599	0.355957822797571	0.307414280179103	0.921183619345292	0.293871714956021	0.282117584338884	0.983222758288062	0.462749746405332	0.289995185642548	0.776063146547516	0.0056375542946104
QSF_LOC100706870.1.1	QSF_LOC100706870.1.1	.	grey	0.00908902208950301	0.225705601797234	0.188669073886822	0.298188586100078	-0.20877368891663	0.245438132081072	0.0116216037471502	0.0510185633632079	0.00786896190752422	0.94901012515979	0.107647358632204	0.180406286122437	0.031784760085061	0.137460746972686	0.0794662923303473	0.934829548326207	0.719452306653996	0.955847420268299	-0.169912548866259	0.19666822730824	-0.161264826874499	0.112386704080261	-0.132232170945404	-0.16751031969213	0.378265615887333	0.298565799136037	0.245999751872379	0.170939114463077	0.0610359431244392	0.343992489764094	0.0749715081600229	-0.0650054339684001	0.314918295214988	-0.0152501833133598	-0.0987265955996665	0.0652378796076813	-0.0761513759959282	-0.266432915101904	-0.107156957087206	-0.057221784655641	-0.121740271816458	-0.330825260171069	-0.029749065401037	0.0560708014515922	0.228492161513141	0.162290328719076	0.253402948233908	0.427632721519183	0.35006029676372	0.235235708142136	0.0056930060007778	0.0315588421401452	0.0787590386998552	0.225651498989417	0.667313260059611	0.0125254637318636	0.597340059162241	0.647059830828034	0.0229719007168902	0.914548179289584	0.486225097653088	0.6458814690467	0.591567015643478	0.0562311829717218	0.449579185947952	0.686998314437947	0.389929433440223	0.0165975525631476	0.834171138306844	0.692979983722768
QSF_LOC100706884.1.1	QSF_LOC100706884.1.1	LAMP3_HUMAN	grey	0.0966268326918095	-0.0832302175136119	0.0488518906081426	-0.343068104810005	-0.0320517485762585	-0.318256764409209	0.0903276459691003	0.0299581548810015	-0.0175222910873878	0.495589943586117	0.55746492928937	0.730907984279613	0.0127802655871708	0.821537557844522	0.021485866699863	0.524234400702646	0.833022211650504	0.901875186934526	0.151890968109181	0.140789206053941	0.23063628663961	-0.154511987535297	0.16706891343291	0.310010595102218	-0.55960187778519	-0.427799974046888	0.0664106201733016	-0.0606227410394331	0.17256290071884	-0.2409572090306	0.0759565883641906	-0.0285215411197417	-0.0160416703913762	0.217621555381293	0.105290089372038	0.0681932082150453	0.0126358972553595	0.107490232462337	-0.278887048617784	0.106579681238561	0.0936911877193284	0.469474332966818	0.0561385834918793	-0.181581573381728	0.28240716480726	0.319475850511001	0.0999752702327525	0.274086244140114	0.236489526829425	0.0253129414215141	1.61112976773526e-05	0.00155883768969487	0.63994955017283	0.669435414855715	0.221208322326413	0.0852900035716609	0.592518388722852	0.840923116402993	0.910130998251001	0.121193644270531	0.457560773034958	0.63097560311168	0.929155630007539	0.448162402247415	0.0452725581971085	0.452039054130737	0.508837616931286	0.000446255368803407	0.692627200800306	0.19763678291982
QSF_LOC100706894.1.1	QSF_LOC100706894.1.1	SPIR2_MOUSE	grey	0.126272825166124	-0.205207654039524	-0.0681251658126649	0.0109469591042426	0.244244031604314	0.0516269854595509	0.138948197940787	0.128536373937818	0.0431721418256851	0.372388028158851	0.144459562982761	0.631317187774952	0.938605279912885	0.0809866703620608	0.716246276771997	0.325908340389067	0.363808412679154	0.761209712409583	0.135594554271149	0.224052477470734	-0.0315147224075348	0.118893692145997	0.318871006830147	0.380320083943209	0.136601805380966	-0.203831704715078	0.053246535573405	0.0252498211570638	0.152228167742234	0.274911623294554	-0.0218079285831683	-0.0409273821191992	0.0645565182851328	0.000493010780714288	-0.0857772071244899	-0.179628203624066	-0.141061494228214	-0.180859075435156	-0.313783414985242	-0.333282415394793	0.10161047046653	-0.268193433465187	-0.383945172179504	0.119339383203498	0.337834183056824	0.110318318073498	0.824480044565538	0.401190663167096	0.0212214877803589	0.00541566151251156	0.334224097903968	0.14722967967937	0.707735930177978	0.85897339595275	0.281327453774251	0.0485626602651173	0.87803981453153	0.773287110134133	0.649337995693757	0.997232361855233	0.545426211188116	0.202584339645944	0.318531359743085	0.199456658797584	0.0234963781474176	0.015761888509925	0.473515969954911	0.0545633305002997	0.00495504062309279	0.399415092010546
QSF_LOC100706902.1.2	QSF_LOC100706902.1.2	LRP1_CHICK	grey	0.132388326728045	0.20315789321989	0.125791286579675	0.222046650205282	-0.199688272905557	0.191128772386021	-0.105492064348623	0.100499136449245	-0.191074086982595	0.349486537715651	0.148600500109594	0.374228778817211	0.113626956975139	0.155809107557188	0.174687257301392	0.456693548396032	0.478392483372815	0.174812962340765	-0.379404163337873	0.0147624639312762	0.0427760316039077	0.282444985968816	-0.245544467457538	-0.157647814394157	0.406186211085661	0.535309689949656	0.19874432567606	0.0271314017777701	-0.345299482001068	-0.00755390545613116	0.0760168799138016	-0.0825391370544077	-0.115337243033875	-0.296530090177041	-0.0908210538425346	0.113051303062768	0.0282122170554864	-0.0228425306939077	0.103144035714547	-0.0893139771431854	0.0124439489160251	-0.270406059473656	0.168762835295734	0.294294703531234	0.00553781114159475	0.917271357817522	0.763336885516989	0.0424846262951693	0.0793320002712114	0.264346502006726	0.00280974983400712	4.33362988848612e-05	0.157814078663133	0.848583254734579	0.012172646599058	0.957613548318833	0.592223842716628	0.560752914510042	0.415522890346432	0.0327940656805902	0.52196140217346	0.424887776218546	0.842626359961242	0.872300898509582	0.466830481166639	0.52891948292245	0.930229122250187	0.0525241461608787	0.231702794725166	0.0341964132460973
QSF_LOC100706907.1.1	QSF_LOC100706907.1.1	GFOD2_HUMAN	grey	-0.16118308790773	0.127745461611595	0.291042072448473	0.227302979750376	-0.0491115250826736	0.0303113249881593	0.165569163519793	0.0201248496197257	-0.0614571788003498	0.253646825318817	0.3667925134811	0.0363253683930839	0.105113908058719	0.729532109559688	0.831082362072763	0.24078377530594	0.887388981970895	0.66515249852611	-0.0385544659371663	-0.162969017457481	-0.219121854673528	0.135221376117574	0.0319251237783332	0.114117756204673	0.402906363198521	0.0304433328125631	0.0318482389940757	0.292377872908176	0.113640384367938	0.40497321101255	-0.406152964651089	-0.0977323694660917	0.0772562916730984	-0.056710202045714	-0.195495279474069	-0.034661917533696	0.150667502093221	0.0638263256277464	0.269233313462201	0.0995583884649539	-0.0862607016846418	-0.470173138237755	-0.377988850925661	0.121748493613456	0.786112099112319	0.24835435486484	0.118586553422491	0.33917783236657	0.82223114576171	0.420504008859811	0.00306233878606446	0.830357541128315	0.822652348297254	0.0354381547163053	0.422463103270863	0.00290093105138935	0.00281221474986417	0.490647696719592	0.586183362200556	0.689654694204385	0.164860011437495	0.807271211689672	0.286347541449719	0.653050384363286	0.0535971302406511	0.482541170789636	0.54315511536013	0.0004363909989507	0.00573130133302229	0.389897179956022
QSF_LOC100706910.1.1	QSF_LOC100706910.1.1	T150B_DANRE	grey	0.271648562943696	0.0161816088207297	0.0549755890204709	0.0299333895150717	-0.222260020906234	0.221667261463747	0.0830841514732982	-0.144946703184696	-0.17019755309538	0.0514064016610127	0.909350297329885	0.698689102482382	0.833158276959797	0.113271439326903	0.114261197051583	0.558159115335829	0.30524810907231	0.227701047579333	-0.069974381122016	0.489880665432646	0.473379473784634	0.445454920721983	0.237523017101502	0.121107789955304	-0.00198617029883256	0.0534142701433576	0.010945940675246	-0.0949625039893611	-0.411935255379054	-0.392625730214611	0.109438439336657	0.216456496064583	-0.146816723696792	-0.0438970390404149	-0.270521823502699	-0.119721019368261	-0.0217371022507467	-0.0792074389022478	-0.253012536062083	-0.615850174071268	0.0640392182585629	0.0914114062041952	0.333539757488086	0.437433420436377	0.6220611696585	0.000227715123881179	0.0003936115771511	0.000935451504292998	0.0899756704200974	0.392415323891473	0.988850471207677	0.706856524067571	0.93861098070856	0.50307855615044	0.00241120698402932	0.00398895555285023	0.439929783764501	0.123247993327479	0.298983593089277	0.757321440953656	0.05241918081476	0.397898356417217	0.878432917512693	0.576730705895181	0.0703394546558593	1.17648801706506e-06	0.651967146611662	0.519248278498986	0.0156764809280292	0.00118374099107465
QSF_LOC100706917.1.2	QSF_LOC100706917.1.2	SSRP1_CHICK	grey	0.0747134119753977	-0.332414799880717	-0.0258285689592837	-0.00219397908628201	0.193296766191554	-0.320759499693501	0.0396267967125703	0.0686231887118892	0.261136171267696	0.598606215819414	0.0160527657822254	0.855774927000229	0.987684005235044	0.169756279126654	0.0204257967143627	0.780309238479689	0.628818796321514	0.0614986024179832	0.122973618559112	-0.388124698507493	-0.445820002883437	-0.332190928826843	-0.329152991344136	0.102846805899748	0.0503717405395983	0.0688133803571622	0.0494821967923145	0.220442264425813	0.447102742121669	0.409328258148789	0.0341582177384649	0.00316241933970506	0.264533829485248	0.182128087665275	0.27871230729879	0.0510643539815066	0.151190391431204	-0.00486861853905663	0.235250813192926	0.0689258853384697	0.022370773963895	-0.144037812472427	-0.404667427051536	-0.377041438509591	0.385108706044387	0.00446691155507235	0.000925356086574056	0.0161285591673559	0.0171876055606386	0.468122256348877	0.722865941025083	0.627865761586872	0.727569281276881	0.11632752989031	0.000890656418333561	0.00258525246656937	0.810019590095046	0.982248361404654	0.0580762003452834	0.19626803481596	0.0454132444793742	0.719210849367844	0.284659105096874	0.972673932556673	0.0931847131816361	0.627302291347489	0.874916933023313	0.308323134185128	0.00292432600836296	0.00586410283250381
QSF_LOC100706939.1.1	QSF_LOC100706939.1.1	FX1AA_DANRE	grey	0.0956094879488519	-0.0903731362809114	-0.179510364627101	-0.227832304773739	0.0614583106243178	0.0706540844311858	0.0722302453030084	0.300864208096784	-0.241069639473835	0.500160595825266	0.524024633325435	0.202885578907969	0.104284596106339	0.665146696367547	0.618673411508355	0.610847818914543	0.0302109666229006	0.0851398998520367	-0.120022065682065	0.342963572541485	0.223840605858189	0.138847156236955	0.353486053861283	0.204992585686553	-0.18436039421543	-0.285187722034538	-0.360994697045693	-0.0582700429891219	-0.111056052979938	-0.20060753450202	0.0669360108627957	-0.0798305673787945	-0.166089065123366	0.108432266149827	0.0202686907047732	0.184506016301465	0.1461997234181	-0.118661799477377	-0.185350831551354	0.0797008343334412	0.0237188847038237	0.165989941734551	0.000785939543487418	0.179965075637578	0.396704287054337	0.0128093572795029	0.110664277112406	0.326263727462225	0.0101510809905545	0.144889974372588	0.190747149015283	0.0404329229502748	0.00855863275126451	0.681566980472089	0.433158599538148	0.153874643992364	0.6372992281805	0.573726608938323	0.239289147148114	0.44417106134009	0.886589361078433	0.190390891833654	0.301041261837575	0.402116305787321	0.188333463762589	0.574351457822287	0.867444862266825	0.239573619271174	0.995587946905413	0.201724915598263
QSF_LOC100706948.1.1	QSF_LOC100706948.1.1	.	grey	0.0547669520429097	-0.0953318714486986	0.176559464333207	0.100209303370425	0.0812100819548759	-0.0294168159491431	0.0306108400372096	-0.0109966516643232	0.265906366105333	0.699778572512922	0.501411605721208	0.210532542220399	0.479668625657651	0.567101688815248	0.835997522634118	0.829438003641319	0.938327122719582	0.056737934284371	-0.00609629136072914	-0.308608285202985	-0.457452823056767	-0.207906021011894	-0.288901427751519	-0.0896416950767533	0.250773827774372	0.115829310939641	0.16858727216352	0.163919368295293	0.410545537763418	0.557820989786452	0.0576141395598195	0.0811573024570161	0.121606732261151	-0.174790388008072	0.0470342894363157	0.100247704386402	-0.0195532430440498	0.139560322997522	0.0846174562376286	-0.0902736544164936	-0.0203173579034909	-0.354333797119073	-0.408865120333213	-0.24983207688384	0.965787064287011	0.0260175123250258	0.000650715600988831	0.139139849339783	0.0377853661851515	0.527402544337714	0.0729456224180346	0.41352259886433	0.23219578363254	0.245568815510196	0.00250264636368998	1.73693289843672e-05	0.684963555634876	0.567354499449493	0.390453519185529	0.215212694655833	0.740563252566924	0.479499441612125	0.890567666835619	0.323760574709548	0.55089240500489	0.524483423598923	0.886318842617201	0.00995934207827955	0.00261731066043471	0.0740645883255265
QSF_LOC100706968.1.1	QSF_LOC100706968.1.1	BCDO1_CHICK	darkgreen	0.0969954857315536	-0.138187378131769	-0.092172890365166	-0.419078126024058	-0.0571943350670735	-0.28780753309474	0.245459760362354	0.243496113630106	-0.0458643114452368	0.493939040223666	0.32859032019051	0.515759129189455	0.00198640922774195	0.68714075097662	0.0385499252288016	0.0794389632401854	0.0819505513377076	0.746799421929864	0.229175562647194	0.259860202571718	0.333788618245816	-0.115479913639264	0.330064455824521	0.142202847044754	-0.615145160979826	-0.348041894653959	-0.2532038873838	-0.062367814789572	0.0133958948846556	-0.499822478215011	0.121629145689026	-0.0145495091504142	0.0469571720653981	0.0514672432694403	0.139780336383785	0.175731643321821	0.28794578830018	0.154041613334469	-0.364347656376374	0.151560183665854	0.100212890045355	0.647343479297259	0.300123558283549	-0.104735970274946	0.102202685456636	0.0628249353767364	0.0155942638741556	0.414942354392179	0.0168638253817558	0.314591645479392	1.21958007714228e-06	0.0114600053076443	0.0701201764198471	0.660490545169779	0.92490650491084	0.000161537745692944	0.390365527077159	0.918460686786967	0.740973796949433	0.717087558208755	0.322990802439757	0.212713603841099	0.0384525960395833	0.275567446243325	0.00792057466013146	0.283468977812435	0.47965282244279	2.14601731221694e-07	0.0306399736937799	0.459944603702231
QSF_LOC100706979.1.2	QSF_LOC100706979.1.2	OGFR_MOUSE	brown	-0.0477772307630687	0.018417483340266	-0.0481960874510508	-0.286021552031896	0.0202421028328863	-0.146685352915702	0.136201590349976	0.13929572866827	0.0481479305860875	0.736611792118679	0.896888604103225	0.734386997237887	0.0398255734876482	0.886737156182517	0.2994209443372	0.335655609278375	0.324687858275956	0.734642677181919	-0.0785462270664121	-0.204022063574162	-0.430317785556587	-0.493077854768192	-0.145159879754134	0.0406093511909168	-0.212387609507407	-0.225695223240402	0.150088817762521	0.112995250010311	0.608478484457797	0.332012298412573	0.104724128850756	-0.126419700414593	0.0777324530537162	0.0600838883760157	0.176590285159839	0.29543541163186	0.239153838451289	-0.0448479781842832	-0.11532464691015	0.0408775030141981	0.165273172621553	0.035024129012295	-0.306868247762209	-0.519596756196807	0.579926242741717	0.14684411206752	0.00145175113698105	0.000204142756619863	0.304529740931214	0.775002586891458	0.130629787652614	0.107663970992722	0.288223773603313	0.425118901938507	1.70638718899032e-06	0.0161892544941816	0.459995619170376	0.371827661071366	0.583870101413391	0.672206743210157	0.210451642606816	0.0334747170897666	0.0877261085695469	0.752229734777641	0.415574167129416	0.773556090071842	0.241637540666361	0.805296270498918	0.0269145510380497	7.90117130026816e-05
QSF_LOC100706979.2.2	QSF_LOC100706979.2.2	OGFR_MOUSE	grey	0.189795454255269	-0.26310469784884	-0.057266415180207	-0.28236458520373	-0.0517631464824751	0.0255539755852207	0.0749073583641243	-0.0306681180080588	0.242928775886233	0.177770834778098	0.0594965546761443	0.686766748633264	0.0425460344243344	0.7155294489612	0.857292193250634	0.597654652072084	0.829123625879035	0.0826877081978054	0.103792300044468	0.353325602439995	0.482028149418951	0.115383583138076	0.101121058593138	0.201664194835259	-0.48954703218547	-0.32750482520879	-0.152116347760328	-0.144661520228801	-0.145374186176899	-0.426990090377591	0.199899277609995	0.069677162989255	-0.0810226644363966	0.473684570939786	0.0838185998127255	0.0136926654077335	-0.147249218967214	0.018708509573355	-0.0829182584182772	0.107563603099428	0.0731705984296938	0.431311352182008	0.154066037481248	0.107042948458169	0.464019756902909	0.0101877275595528	0.000296478933191084	0.415334278465483	0.475660227303901	0.151672977652301	0.000230312435561399	0.0177865155060776	0.281685199166166	0.306210829383647	0.303808663219689	0.00159475186235677	0.155363501971279	0.623545004542242	0.56799964445785	0.000389745681713775	0.554672748227252	0.923247826618689	0.29754667967706	0.895268311118944	0.558948024208226	0.447850827665101	0.6061993658265	0.00141133527834628	0.275490404830968	0.450064411575212
QSF_LOC100706980.1.1	QSF_LOC100706980.1.1	SECA3_MAGSM	grey	-0.0546914223322369	0.147911109646152	0.179451541438106	0.21400079556957	-0.381973767724155	0.292249774346803	0.386735186200892	-0.536032984238071	0.16930627512259	0.70017312488244	0.295356307408342	0.203036070652871	0.127664341258639	0.00520108431893588	0.0355224507022359	0.00462428594241141	4.21241653888818e-05	0.23018136183542	-0.0791822108828972	0.350332814113574	0.305237356301071	0.379578133921553	0.00187663861435503	0.104507233590131	0.135704163058549	0.0795024469388621	0.273089327862982	-0.107376497246659	-0.288646265715581	-0.136220144979756	-0.159651817072999	0.000425919337563588	-0.0228613833506855	0.121803270633941	-0.388257897743695	-0.339596409043102	-0.134418262238678	-0.0465051964078766	0.0672985941352835	-0.260284815754194	-0.0548560336052589	-0.100557102523024	0.239593816912085	0.350497954066111	0.576852481255609	0.0108925006827018	0.0277786833529648	0.0055144262509349	0.989465300585383	0.460930594816226	0.337440161164023	0.575307578491686	0.0501345543494992	0.448645624297002	0.0379625795086298	0.3355891575593	0.258244835160597	0.997608995111774	0.872196382739544	0.389682334023499	0.00445207562358296	0.013777326657002	0.342080746325251	0.743381382892269	0.635472801654054	0.0623810402282744	0.699313328917581	0.478137473351001	0.0871267985634009	0.0108525448095355
QSF_LOC100706982.1.1	QSF_LOC100706982.1.1	EPHB2_MOUSE	lightcyan1	-0.0517960590727524	0.0808076229610218	-0.0578209038015384	0.21059231960276	-0.0559781971881086	0.385539727859358	0.227719716866991	-0.305104462223384	0.138177302415725	0.715356215134911	0.569030764004374	0.683892162942996	0.133990573269663	0.693462062391524	0.00476355572223891	0.104460568230716	0.0278501080661198	0.328625931112979	0.0846544029307863	0.511770344494106	0.439994788938021	0.73369805765475	0.0917652754255813	0.234325443685053	0.41242640621152	0.00820605315182294	0.152556103248116	-0.147414530403294	-0.361182478564648	0.123985925325945	-0.0656128017731622	-0.116458211878043	-0.131598036983128	-0.096020883920323	-0.533466523671263	-0.305842247997778	-0.214804541835602	-0.192380535514195	-0.215843759883909	-0.265459887271741	-0.233273460590356	-0.423408550718895	-0.0545373942265781	0.673586298851273	0.550717863920363	0.000105414935932519	0.00109870491105962	6.11732195761902e-10	0.517625367996585	0.0945168527068487	0.00237960690975578	0.953958003602072	0.280280015335198	0.296998636550671	0.00852175574075767	0.381178471871938	0.643982651175507	0.410974136188326	0.352396227724917	0.498309698848914	4.65715871995305e-05	0.0274555125598774	0.1262059350069	0.171827701216782	0.12433895539133	0.0571705069057434	0.0960491849300486	0.00176258475001712	0.700977980539125	4.44377546416549e-08
QSF_LOC100706989.1.1	QSF_LOC100706989.1.1	LRSM1_HUMAN	grey	-0.119647379267162	0.26337411260429	0.173190330509829	0.281792106938541	0.0761150173920398	-0.0376691426611369	-0.349276337395859	0.127345793810891	-0.126879129107852	0.398190761710064	0.0592266784792029	0.219507879381918	0.0429853863028807	0.591744545056238	0.790911691659892	0.0111511283383466	0.368306065080406	0.370078097732439	-0.184966406301881	-0.226936562669372	-0.2387915401364	-0.237888817071374	0.00588347264455177	-0.20267071246892	0.147231351017728	0.146486874365864	0.149487774698407	-0.352612891150118	-0.130621570485209	-0.030779134061951	-0.0668698360030688	0.114127706355076	0.188064548844569	0.0577527961008174	0.164239557874148	0.176683115923054	0.0878567837453696	-0.0726391744081348	0.163358942719828	0.192054407609184	0.0326301550909701	-0.00683498923903581	0.181492435162136	-0.169190669813352	0.189267696441859	0.105690952495456	0.0882220240707426	0.089467209008993	0.966980748755099	0.149597504305775	0.297605955009682	0.300082491033229	0.290180988207516	0.0103518917866933	0.356011848280745	0.828514375087073	0.637632799249086	0.420463229386045	0.181832273709642	0.684245009390623	0.244635122958964	0.210208108862198	0.535690493042331	0.608824473361944	0.247208877303251	0.172569421697456	0.818371061027157	0.961644355798445	0.197860670877738	0.230504436240347
QSF_LOC100706997.1.1	QSF_LOC100706997.1.1	ACLY_MOUSE	grey	0.167195075849917	-0.168247611069313	0.00509768274264658	-0.220573981550432	0.0917165026110352	-0.211706704280979	0.109312436145812	0.222148175311039	0.0480642365861405	0.236130694614507	0.233151614940514	0.971388787677602	0.116103992369152	0.517848897934258	0.131896898919958	0.440459681931094	0.113457690023148	0.735087102802605	0.0809475890010749	-0.138913889230029	-0.0124825252410987	-0.268163533232856	-0.0768075694998127	-0.0229406011016866	-0.336094417913467	-0.0984310422252841	-0.175217266550052	-0.0668010203341561	0.223921306757875	-0.0641692070779906	0.511724056901536	0.211247231511507	0.00302541945373028	0.144857505077155	0.247382268773783	0.168202919804231	-0.0148759842884167	-0.0886573058100716	-0.258060233561541	0.0661000038225915	-0.117554394355976	0.317848806042907	0.0816304739176318	-0.292359764075296	0.568359531158045	0.326028984698049	0.930013369955821	0.0545913191285023	0.588367083813846	0.871757237306391	0.0148498230389728	0.487537615256765	0.214076775836358	0.637979757476888	0.110532405131379	0.65130608879918	0.000105592637937661	0.132757145231599	0.983017269001436	0.305549014462464	0.077039170528832	0.233277580563878	0.916637432322288	0.531965543711258	0.0647348345816508	0.641518548314022	0.406553816673158	0.0216629900293052	0.565089907631126	0.0354500612839584
QSF_LOC100707006.1.2	QSF_LOC100707006.1.2	TRIO_DANRE	lightcyan1	0.0806280572603014	0.0451031667218016	0.0251493993807644	-0.0832845607437988	-0.0640510063112066	0.38188085674292	0.142459855560606	-0.26054168695059	-0.0334692779994987	0.569892441531757	0.750865121189665	0.859528610279296	0.557206764468471	0.651907187555538	0.00521293968358694	0.313708808740106	0.0621137277397369	0.813782383246198	0.0341713674085292	0.492698978498696	0.655650969850358	0.706090102165755	0.265877536966877	0.286946959568854	0.122505039628903	-0.210425179052927	-0.175283944059683	-0.226468434969425	-0.516510380577735	-0.274407163535185	-0.149227521209432	0.0314292606043829	-0.371562449568154	-0.159683033118661	-0.342412607861103	-0.252436944549763	-0.169995582913798	0.121139394336267	-0.091031177522218	-0.328898192040284	-0.133748789991272	-0.105220997978618	0.0941511124562028	0.729450639630888	0.809947811436589	0.000206815113805632	1.32535759079006e-07	4.99787849212264e-09	0.0567657855145247	0.0391603276609351	0.386936043397563	0.134306729461752	0.213899727094472	0.106431714907676	8.86000391563156e-05	0.0489937307909858	0.291031152578823	0.824948530719904	0.00668611501352848	0.258150545647594	0.0129636332677693	0.0710023408614054	0.228261480181795	0.392290886132047	0.520994912559181	0.0172790580345961	0.344512341686543	0.457857637982477	0.506750298599171	8.59185147036982e-10
QSF_LOC100707006.2.2	QSF_LOC100707006.2.2	TRIO_DANRE	grey	-0.101537704236764	0.290580675853245	-0.00105888317610586	0.173702216132755	-0.16955872045601	0.363729504742402	0.267497827871634	-0.188402159500974	0.159893526308009	0.473834453608202	0.0366360516603538	0.994055738748147	0.218127336410844	0.229476955374239	0.00803500185254123	0.05521747672771	0.181034902484541	0.257515345463	-0.116726761463537	0.282637418299399	0.209201873716712	0.435401390912387	-0.0906617235345427	-0.0730677194148158	0.363510388199879	0.0750944674865551	0.132398461632919	-0.258295777597916	-0.293289919330657	0.125448338957151	0.0911936665105314	0.0819254277187701	-0.183178746804322	-0.270131154399533	-0.413802114053918	-0.223893969837359	-0.228401447597095	-0.00778668715757038	-0.0684634138834227	-0.052522773920401	-0.03180308120653	-0.318972856869731	0.153638834315942	0.407020924999533	0.409888667862961	0.0423379463044596	0.13663773215393	0.00125534623136526	0.522694856874233	0.606707180234225	0.00807590595707391	0.596737266369144	0.349449319318432	0.0644822952438005	0.0348427486153206	0.375543066370397	0.5202481377017	0.563680398478305	0.193655596920451	0.0527740903029684	0.00229304301313694	0.110577062448727	0.103398531613434	0.95630861210323	0.629619878725041	0.711534822379341	0.822899762029172	0.0211779166694417	0.276839993212879	0.00274848704587807
QSF_LOC100707009.1.1	QSF_LOC100707009.1.1	XPC_HUMAN	grey	-0.0460813645648906	-0.135418192629151	0.0183972396206327	-0.297200390528426	-0.00976820021390003	0.0990065425944338	0.338194381416507	-0.11795780278609	0.106762240172393	0.745641265436258	0.338468769505609	0.897001326909738	0.032382985356642	0.945205513033834	0.484983596821978	0.0141984640582827	0.404934037659064	0.451260343697075	0.277425043887788	0.318867687884672	0.449609681433989	0.322686253475746	0.16549320352831	0.245259890563519	-0.221987541957441	-0.324584793481193	-0.390859856023786	-0.0831399355027257	-0.0494516176599696	-0.0767897406874869	0.203585762218427	0.0369057440901935	-0.249433284306486	-0.0432755513673291	-0.0106119095701351	-0.115921506604197	-0.22298392457111	0.186796332309997	-0.241789095740732	-0.164188521088576	-0.27585408442556	0.130924419342248	-0.135096694885067	0.342762486163654	0.046460680392859	0.021222908886932	0.000826196665172103	0.0196401319092026	0.241002679898346	0.0796917972807216	0.113725593524924	0.01889115279374	0.0041708195958785	0.55789395089044	0.727731142438523	0.588453923558883	0.147728941212494	0.795056483961945	0.0745425047503383	0.760654674431901	0.940480928464629	0.413148432723742	0.112071602564494	0.184850123148125	0.0841842649942517	0.244783787276766	0.0477655840902316	0.35488805356489	0.339627494097187	0.0128654800937224
QSF_LOC100707013.1.1	QSF_LOC100707013.1.1	PAXI_CHICK	turquoise	-0.100467994484228	0.157710072369901	0.00653539627878473	0.0120531900219859	-0.00776837123882357	-0.0815144812827064	-0.029211495149755	0.18907692503958	-0.0533816691584059	0.478529515903118	0.264155504485607	0.963324395041486	0.932414862815058	0.956411284082409	0.565644656661924	0.837126606103822	0.179448785053063	0.707027416276209	-0.109932818925901	-0.150015232892744	-0.271061860272947	-0.24959270098046	-0.348942005011444	-0.18209620444899	0.0358647993120911	0.265540757868418	0.501322314318935	0.153244008486102	0.152001277264765	0.149826460786735	0.0520399587404042	-0.167392723684395	0.068590385952031	-0.100570054113608	0.0294412436339165	0.180148937028464	0.118880256326087	0.0240392784901637	0.143850372402481	-0.0274417894781668	0.361605473517928	-0.0422524779737933	0.110509151802719	-0.277443492741691	0.437854132151394	0.288462927903215	0.0519317642624328	0.0743511662203757	0.0112340673207041	0.196347701067615	0.800717213763815	0.0570919585191815	0.0001532422388733	0.278091175848769	0.282053656217812	0.289077039186907	0.714072904481914	0.235569293980046	0.628983228969213	0.478080505296071	0.835863213655005	0.2012569393396	0.401244260855426	0.865670702624781	0.308959757378568	0.846871684652973	0.00843919111240172	0.766151107487024	0.435441310710048	0.046445530649136
QSF_LOC100707016.1.4	QSF_LOC100707016.1.4	EPN4_HUMAN	grey	0.13992780064767	-0.0636594385608045	0.0993437260946224	-0.126746999160468	-0.139510711827801	-0.126221328854256	0.0585376999410409	0.254367591032771	-0.0367466393865434	0.322475509778254	0.653900033433927	0.48349047839674	0.37058075673385	0.323934311883627	0.372584620006646	0.680182718698146	0.0687983216471708	0.795921037128401	-0.209392418685819	-0.104849575001881	-0.35867472920471	-0.365602220006544	-0.38076483829243	-0.0808636057948656	-0.126119369930346	0.213145860049116	0.261885403411552	0.467321161391029	0.39665113355265	0.160929733732777	0.113272224820201	-0.18915718962868	-0.00229737621985723	0.302447493446506	0.246230723393673	0.241955007870652	0.106851571866347	-0.0404983168645289	0.238896104752093	-0.0177168661425519	0.202522686902997	0.040008758966818	-0.119968564868709	-0.411591588998781	0.136272672967985	0.459455325537251	0.00902577046674033	0.0076926826850561	0.00535720313220907	0.568762243992385	0.372974041353957	0.129229542091414	0.0607303315477186	0.000477931084928879	0.00360024770533765	0.254403741424308	0.423977534444886	0.17926078226128	0.987103628945701	0.0293106448890864	0.0784696187950074	0.0839650871885779	0.450879565120876	0.775601763650668	0.0880786711440738	0.900790999107733	0.149901413165095	0.778245115147313	0.396916339206859	0.00243353893494457
QSF_LOC100707016.2.4	QSF_LOC100707016.2.4	EPN4_HUMAN	grey	0.154635206273032	-0.0883142752463333	0.225132409700848	0.0230144955248182	-0.145871857575877	-0.148736237969878	0.0718296420881003	0.210626310472657	-0.178382634150832	0.273699103484742	0.533560157296767	0.108567785165378	0.871347636410479	0.302138392398725	0.292640439129295	0.612832766990896	0.133926345887387	0.205784477026009	0.12485089535742	-0.116767038715739	-0.318839614889118	-0.222394775891814	0.149160041296817	-0.0731411426766455	-0.0401042105140725	0.0136333616763437	-0.0247285249997965	0.392144394850982	0.386146671538911	0.139492649088293	0.0736471785668203	0.105897877677525	0.0450041606400507	-0.0112439009877815	0.1291200732368	-0.143802718512972	0.0012719787936008	-0.00833273165638667	-0.235849191456563	-0.188215964812965	-0.149989607732869	-0.0512824689899454	-0.251118709001401	-0.243774357474417	0.377839257714231	0.409726011224573	0.0212349324014017	0.113047349117879	0.291251852610051	0.606344741615642	0.777729531387853	0.923579255090641	0.861856280306005	0.00403782195881646	0.00469239416885645	0.323997581801565	0.603849358946706	0.454953809200595	0.751394463998177	0.936943238385173	0.361615594649858	0.309121743722627	0.992859510489145	0.953248027277732	0.0923311101784996	0.181474346543998	0.288546241323271	0.718061086250184	0.0725392140982436	0.0815909156276065
QSF_LOC100707016.3.4	QSF_LOC100707016.3.4	EPN4_HUMAN	grey	0.05997578428862	-0.00861881754232673	0.161783240998137	-0.0601438508597412	-0.227262840044942	-0.214421110307816	-0.0630517734226961	0.207941042038406	-0.106729286396484	0.672763246367299	0.951644777123456	0.251859890146541	0.671898140650458	0.105177002750186	0.126900098449463	0.656997424992345	0.1390717818271	0.451400854523706	-0.106506532791997	-0.121318964212545	-0.305543464740375	-0.239818790283137	0.0925480480284631	0.233050455274687	-0.129399242925526	-0.189430066216048	0.0722826109885999	0.113787855073159	0.424327522275885	0.229823631120346	0.360468417785813	0.0552967185442421	0.0515565802703849	0.121075169978971	0.0208038126028747	0.0831943085981897	-0.111649698980111	-0.0360341513959221	-0.215521723143052	-0.165369971301286	-0.0323791216418354	-0.0554891283774143	-0.361535233223929	-0.266543478804072	0.452351277512495	0.391584295825505	0.0276147459695279	0.0868215949169302	0.514044490754827	0.0963764800010145	0.360569667360243	0.178622688727513	0.610588556700519	0.421857342934435	0.00171808423981273	0.101209785496422	0.00866272274145728	0.697013389804764	0.716617024253346	0.392543784748212	0.883615576613853	0.557635550393288	0.430688395832962	0.799795565646829	0.124915254334832	0.241358104519846	0.819744998432913	0.696010045674284	0.00845285314348496	0.0561252418869571
QSF_LOC100707016.4.4	QSF_LOC100707016.4.4	EPN4_HUMAN	grey	-0.265162709825441	0.200094898640238	0.229620364647592	0.0944641260819323	0.167374786205943	0.0308269183880647	0.0174966465757123	-0.0163475251567816	0.122575596816615	0.0574598997027978	0.154951222653773	0.101520403082878	0.505332220261319	0.235620205931266	0.828252167760209	0.902018093492623	0.908424778587207	0.386660561004222	0.0350745715224365	-0.119143985187527	-0.357821287735288	-0.255763534271023	-0.0954319240534438	-0.204368458969591	0.0627843482986903	-0.00188284233592635	0.305318859082789	0.126341624051216	0.360384372254099	0.36137898150038	0.104532543502069	0.0396833667822253	0.0480442645846185	0.305764638678222	0.077675346108014	0.129829741043906	-0.0433886205468127	-0.270836439353361	0.0773910975023647	-0.0912460935602735	-0.0991225202771776	-0.213857554314203	-0.334190216481205	-0.290602477822438	0.80502133028718	0.400192965484228	0.00920308442126434	0.0672389392163115	0.500960558368869	0.146144417682476	0.658362361311424	0.989430477343076	0.0277349549998656	0.372125479453708	0.00867944682655942	0.00848331354524605	0.460821437710752	0.780003438813904	0.73519316934963	0.0274967996223869	0.584147317550787	0.358960390671196	0.760047926239087	0.0521347717123433	0.585528037842604	0.520007305113304	0.484469750540996	0.127925582971937	0.0154623621028322	0.0366213219750285
QSF_LOC100707032.1.1	QSF_LOC100707032.1.1	SESQ1_HUMAN	grey	-0.279204664373218	0.275244940764789	0.139427599848804	0.159766366589372	-0.178149626339092	0.171322164838017	0.186389128493768	-0.288917982272382	0.0778842469122768	0.0450177542079515	0.0482795320620653	0.324225500052102	0.257898946412678	0.206387056318956	0.224597830524949	0.185826683888748	0.0377738924654377	0.583133532427888	0.00668675236729112	-0.046514367177892	-0.129715558191507	0.206296390988885	-0.170426560171192	-0.134747771131679	0.455511723948421	0.0562398593571338	-0.0143551765759805	0.203386394168537	0.0824023690610598	0.457016298880169	-0.232461418174504	-0.00780900044536841	-0.139866689248121	-0.326385994322542	-0.357593680493077	-0.190942518875879	0.05048886128752	-0.140526424508817	-0.0141157730855262	-0.150597117404136	-0.20059828490974	-0.48666568118723	-0.196690874564372	0.173723894624367	0.962475609353276	0.743332507713817	0.359386798796248	0.142295267220267	0.227066743279482	0.340887853371973	0.00069069178702039	0.692100214136502	0.91954616725129	0.148134576692153	0.56140469942555	0.00065951927474486	0.0972451448558354	0.956183533364174	0.322688991645327	0.0182031008575842	0.00925087891594442	0.175115665431583	0.722247432495854	0.32038904836611	0.920883599309627	0.286575317031866	0.15389401995277	0.000253890362649828	0.162241003395837	0.218069003905811
QSF_LOC100707040.1.1	QSF_LOC100707040.1.1	RGS1_HORSE	grey	0.123149556178732	0.0337291451313532	0.180145533739512	0.143579992075403	-0.347070559867086	-0.0649198195233048	-0.0853431347151613	-0.0946558014110794	-0.166507475149892	0.384423917559146	0.812362568401546	0.201265594636535	0.309879562757464	0.0117081970304307	0.647494061868603	0.547469043119881	0.504464855050486	0.238090906948115	-0.309745811935543	-0.4383444785735	-0.394258787870954	-0.258190822022232	-0.198892115146531	-0.0718589457462624	0.197111682875078	0.476111946490038	0.491364195564236	0.110324792831385	0.121090391168562	0.197019737768734	0.0967687712344327	-0.0910455739471563	0.287753353406881	0.0145846985240692	0.136293879264943	0.195455501653881	0.0759649066269121	-0.00889085697126091	0.0755767304725486	-0.0858162719264139	0.0674443973931496	-0.191873151366625	-0.0984148471594572	-0.261653413946724	0.0254447380200188	0.001152841741622	0.00382701983602854	0.0645947261676836	0.157498924662911	0.6126874767257	0.161326484780752	0.000360192439945877	0.000216485542715271	0.43621232053137	0.392483839045725	0.161525980812056	0.49495397592974	0.520928727161581	0.038588122076902	0.918264145743864	0.335325166101248	0.164947673984124	0.592477747129799	0.9501204204476	0.594375628049577	0.545242544439034	0.634738957560847	0.172982659481614	0.487609589180021	0.0609673875075482
QSF_LOC100707046.2.2	QSF_LOC100707046.2.2	.	grey60	0.228601703510207	-0.156255003619159	-0.0569191961159554	-0.00863120222289587	-0.101814965143123	-0.0295553038452683	-0.124876674363798	-0.112362030522643	-0.0890257192176263	0.103088148981253	0.268643563436871	0.688569047483134	0.951575376537663	0.472621547988609	0.835236146092447	0.377740006895664	0.427734821321472	0.530255546620847	-0.13278345913962	-0.094964431163762	0.12270747459689	-0.0380846724767709	0.0715317971947731	-0.0517821946028389	-0.233279755564285	-0.0785269539659802	-0.0487525277268898	-0.00513999514100043	-0.158573148010939	-0.330893181256549	0.0161386205860282	0.193791684267114	-0.154501264025298	0.0471257207479654	0.160005617361017	0.116541706372258	-0.020678546644585	0.741480631348337	0.241545321221498	0.0512951733125731	0.329687003946434	0.241507305825342	0.124325409711771	-0.00413078484717515	0.348037300561586	0.503069851476497	0.38614597070151	0.788658015603702	0.614310346112795	0.71542918836932	0.0960399586071012	0.58001950733337	0.731434758046202	0.971151405416094	0.261517231387647	0.0165739559783063	0.90959011490829	0.168644944226158	0.274119953461941	0.740076598868819	0.257177520388074	0.410636477116323	0.884311564780032	3.22759327906468e-10	0.084507116855584	0.717994136217274	0.0169972726680955	0.0845575513870866	0.379865804794882	0.976813936024268
QSF_LOC100707050.1.1	QSF_LOC100707050.1.1	MCUR1_HUMAN	brown	-0.0554913197356915	-0.0607888815734271	0.210542213537423	-0.236421716193907	-0.0893488528920582	-0.40319770457923	0.0553738139771732	0.347467666932816	-0.220159436362985	0.695998621540866	0.668581828772965	0.134085293206788	0.0915200996500826	0.528757947980293	0.00303911662059487	0.696611304617078	0.0116061767322926	0.116808625861937	0.218307209464118	-0.0567298929052135	-0.302981612400093	-0.358172468564734	0.0474373434670236	0.0543575755881236	-0.273824731198978	-0.291107637323243	0.0967082680533435	0.141733496710876	0.596686511580541	0.265593875039914	0.0640264880205568	-0.108031160798406	0.156935259660965	0.224447804629832	0.225823737581587	0.324305644297668	0.224962422026928	0.00780577723923048	-0.25696972250407	0.146323078704896	-0.171029098346115	0.100541025696407	-0.311034481882524	-0.446984138505058	0.119996831338399	0.689552381011613	0.0290120175927837	0.00912976025738814	0.738418709793253	0.701918013415303	0.0494952979005914	0.0362813971977463	0.495225013836552	0.316207969408222	3.03447139487812e-06	0.0570404139886765	0.652031900473925	0.445868110684781	0.266539080873936	0.109675015298047	0.107458404122744	0.0189997353737539	0.108841907176512	0.956201601213349	0.0659143592987776	0.300629147663164	0.225403670606415	0.478208192878087	0.0248086759268211	0.000893815012488397
QSF_LOC100707052.8.8	QSF_LOC100707052.8.8	SARNP_MOUSE	grey	-0.0385295192731884	-0.185872111629104	-0.165972514791185	-0.162758341079178	-0.151783349882588	0.0943640941886598	0.232849058095873	-0.0665578078374386	0.0777904911717881	0.786247235214669	0.18707192097177	0.239623656376419	0.248974751416384	0.28275233032836	0.505785184752324	0.0966728046442416	0.63920661403821	0.583588425937092	0.182680557513042	0.238609449294298	0.123035306047365	0.168626157067227	0.156846374631329	0.327359477757046	-0.014924589936136	-0.28262426596556	-0.027148269188853	0.0548287366705703	0.107834283572291	0.152691953763478	0.0713481240180042	0.0390781437960625	-0.0675436820032741	-0.0483585384418702	-0.0737672913412916	-0.285719340506368	-0.217389842405708	-0.0184940050841748	-0.339209058607829	-0.209209254427674	-0.104177146459777	-0.155092285505544	-0.336765080934279	0.168446549003377	0.194891228762781	0.0884720968964845	0.384868522308506	0.232086530946001	0.266813434686418	0.0178401721724348	0.91636602216452	0.0423479583236411	0.848490224951042	0.69945588017412	0.446702393241482	0.279846857116337	0.615222288420032	0.783276783626796	0.634239446086413	0.733524704569694	0.603257712091532	0.0400448268875428	0.121600140589547	0.896462527450585	0.0138925948256976	0.136623578070937	0.462355483817517	0.272266174151761	0.0146390799944283	0.232591461236765
QSF_LOC100707073.1.3	QSF_LOC100707073.1.3	MYH9_MOUSE	lightcyan1	0.193557162478556	-0.0355723459002415	0.136313129003989	0.106838786919053	0.157602401814939	-0.301957801576717	-0.14676430403053	0.209880181230193	-0.103804570255757	0.169170899428224	0.802309436962686	0.335256267458296	0.450934050460986	0.264485878758397	0.0295866816051921	0.299158055713523	0.135341510319386	0.463966644358976	-0.19886833701701	-0.632923245375213	-0.671325726546697	-0.698154645795488	-0.447467357674407	-0.373679200014231	-0.0597312306188995	0.354600280433491	0.296801681232196	0.253376536374187	0.48146811312921	0.20112030734607	0.158343405362371	0.0365562186877192	0.3102800555411	0.0241569701240905	0.431487728643107	0.241789229181346	0.11649648273953	-0.0452761660208077	0.212079345510355	0.0876729921695271	0.104550866579426	0.0704897122019724	-0.028019355445958	-0.705196817259339	0.157549599153577	4.78923052448866e-07	5.12103590281851e-08	8.74947848568313e-09	0.000881008861464082	0.0063573475938066	0.674022811973988	0.0098997197580967	0.0326269859108166	0.069922797099488	0.000302038498568887	0.152803302745424	0.26221778368584	0.796956076469933	0.0251794052206278	0.865019157231156	0.00140426675670269	0.0841840885326394	0.410819345622062	0.749940441572129	0.131202303752827	0.536547497354089	0.460742422313587	0.61949195449646	0.843688683550171	5.32793778348064e-09
QSF_LOC100707079.1.1	QSF_LOC100707079.1.1	PRS23_MOUSE	darkgreen	-0.252318682961473	0.512427441657115	0.123762755981739	0.47616460691353	-0.0604867033435181	0.360636861415772	0.0521153134813255	-0.241728824864644	0.231660997880519	0.0711391510940438	0.000102921609706133	0.382042858416551	0.000359574441847284	0.670134649060694	0.00862928845561868	0.713676573780952	0.084263996761504	0.0984352522176428	-0.0099079905014562	0.0341600507793624	-0.103482656730976	0.316588832261197	-0.241336964581869	-0.165547699601119	0.67243577748111	0.377487716110058	0.255931900371308	0.140233981831501	-0.148086492468359	0.374856859576793	-0.0836089933457387	-0.0913443733385312	0.0359633542816467	-0.308804151539287	-0.562291769633864	-0.260207473040488	-0.115771070599867	-0.265649395915644	0.123072565155111	-0.130306984101128	-0.214071630150801	-0.551827696961163	0.101080978765419	0.256911614116357	0.944422585008138	0.810009584183252	0.465361157570793	0.0222178314351741	0.0847838308898043	0.240845617130788	4.77719568694747e-08	0.00580121553779747	0.0670527821102036	0.321407265391506	0.294777678455264	0.00618061465038307	0.555666679560465	0.519555990449251	0.800180824979886	0.0259181253966893	1.43698974495833e-05	0.0624617072291425	0.41375906120896	0.0569865770461928	0.384723494886816	0.357181498920432	0.127535302748046	2.22999484225479e-05	0.475836057251126	0.0659776895287331
QSF_LOC100707081.1.1	QSF_LOC100707081.1.1	DESI2_DANRE	grey	0.218708303146109	-0.118912790408678	-0.08532527248309	0.186716581478951	0.121669029610916	-0.0701448655919291	-0.2243672768161	0.183048351077528	-0.144617261751115	0.119300892572485	0.401114484240087	0.547553184911538	0.185041091943112	0.390208977055354	0.62121071238564	0.109805821826327	0.193978470124213	0.30636041182474	-0.460510230847096	-0.275955157836771	-0.364304649315517	-0.440823773884005	-0.00676482908198937	-0.21991548436755	-0.150509415371486	0.0886322059410612	0.0139076973816487	0.0497035696433026	0.117552968567385	-0.126544566339749	0.111269579411387	0.227323891076164	0.0880667531734681	0.162807594899808	0.25640279538848	0.112243959672606	0.0220479579980662	0.0172999555623	0.323592141513985	0.0921485299286995	0.495377429737885	0.156763281051298	0.0865234908168144	-0.389347727290387	0.000591965531190123	0.04768073907037	0.00792848972849264	0.00107238031190195	0.962037781133403	0.117224808568849	0.286859300150982	0.532082143658524	0.922046194501823	0.726397864540757	0.40655954818787	0.371351664221598	0.432269186875073	0.105081049562192	0.534712242604187	0.24882961551312	0.0665343116354698	0.428223591938559	0.876707811615411	0.90311427550524	0.0192796783379385	0.515870566689847	0.000188586319579289	0.267070082811884	0.541922646976668	0.00433230578024261
QSF_LOC100707090.1.1	QSF_LOC100707090.1.1	CN028_MOUSE	grey	0.0524365328933422	-0.0318742745905832	-0.137576974833307	-0.122084206090913	-0.0200634558707438	-0.140286534933396	-0.057221425513	0.061602334019211	-0.232069340751084	0.711987951246912	0.822509710368429	0.330752065966004	0.388581549205373	0.887730307257198	0.32122413692219	0.687000177967721	0.664408536645238	0.0978267051384839	-0.0725179813617726	0.160085685068965	0.408032364879006	0.314911627556751	0.159528978134382	0.236393279047361	-0.0456009256471434	-0.120775749217363	-0.322629545887564	0.0941303351666949	-0.336781132733607	-0.348430170456044	-0.208372422136597	-0.182996127756323	-0.222516345817289	-0.0610189413750136	-0.113767443592951	0.251140617461445	0.493962350004267	0.162031559191127	0.056281512349402	0.21566663756265	-0.060126060803107	0.169549648474078	0.279737955561315	0.324499061249467	0.609423824365348	0.256936391384005	0.00267584078329443	0.0229749530973821	0.258616100653278	0.0915602508569379	0.74820554601975	0.393724089289713	0.0196628844201391	0.506844499851278	0.0146340675066178	0.0113620685999449	0.138235381503741	0.194107887821396	0.112845475712346	0.667400528203838	0.421941157012167	0.0725134579823895	0.000198026010072739	0.251123026965121	0.691883515665256	0.124655674216656	0.671989693258164	0.229502243431708	0.0445925644000444	0.0189244445306683
QSF_LOC100707093.1.2	QSF_LOC100707093.1.2	F212A_HUMAN	turquoise	0.0225240088745162	0.18863553434303	0.154928388218133	0.135989501005719	-0.198724025729591	0.0565161763305342	0.00238544183025544	-0.00801875339715332	-0.0320878701287301	0.874067052101382	0.180485189416888	0.272779413468158	0.33641577147531	0.157857403485427	0.690663140710187	0.986609314915421	0.955007799661165	0.82133972664421	0.0127924014028233	0.151500403451146	-0.0798951819654547	0.177998551023968	-0.116701609382336	-0.0446037483968559	0.376898844081138	0.364957817769057	0.572674568616259	0.160661574457778	-0.0635917239858771	0.193947928956425	-0.223618985659403	-0.16104557154399	0.174322214439016	-0.266940167889477	-0.269751485053842	0.00802315183598134	0.282655965238698	-0.0904800990865826	-0.0129991509316031	-0.230914489511611	0.0265795322128321	-0.334143549463247	0.0651692098023021	0.120861093731416	0.928280455729199	0.283661150742142	0.573415514499475	0.206778414010999	0.409990261519541	0.7535364504618	0.00588432173777137	0.0078090167800113	9.15334408001041e-06	0.255206547254584	0.654244903449781	0.168295199818083	0.111027042608159	0.254057477731254	0.216463333206888	0.0557464637185438	0.0531208700887646	0.954983145984519	0.0423238310208798	0.523531565115978	0.927124437409989	0.0995553344876694	0.851628132953195	0.0154776404705864	0.646229494803317	0.393387452555822
QSF_LOC100707093.2.2	QSF_LOC100707093.2.2	F212A_MOUSE	grey	-0.193413867275236	0.336574624764363	0.166499695106293	0.168176702749642	-0.00518586928516918	0.158130599458311	0.0539697233554311	-0.0649888795729773	0.12653276494098	0.169492849988049	0.0146986657273961	0.238113149842682	0.233351497035659	0.970894043743968	0.262867811301818	0.70394708240692	0.647143784592928	0.371396636212403	-0.0784827169127708	0.107054529673954	-0.197860347206378	0.145658280270616	0.107476629705187	0.0572729141651306	0.392450895368494	0.286049157569194	0.347962122248362	0.332938467074956	0.0821166130552106	0.340210775941327	0.0554634067936315	-0.259920842377583	-0.0345811094268481	-0.174722684085853	-0.408206713778973	-0.118659933883678	-0.154670772518769	-0.234286712217321	-0.131314606176033	-0.274245248413536	-0.132440715604042	-0.445327134238683	-0.196868157907292	0.107210593609921	0.580233600939702	0.45001510829608	0.15970879684793	0.302854467444335	0.448220180615894	0.686733030979009	0.0040066447058213	0.0398055950881986	0.011480216390881	0.0158766585739643	0.562767650833368	0.0135961820130696	0.696144144129782	0.0627613873401952	0.807711977163255	0.215393240163608	0.00266349161014583	0.402123757683562	0.273587425416621	0.0945729305508562	0.353443374939365	0.0491327486235937	0.349294176409698	0.000939008413151535	0.161855262365502	0.449351006127404
QSF_LOC100707099.1.1	QSF_LOC100707099.1.1	KS6C1_HUMAN	grey	-0.00887490282891535	0.0969058863433929	0.0539242971796872	0.163892923124607	-0.247157909361761	0.25876538124519	0.153897812881409	-0.337943865152427	-0.158957242329317	0.950209813697816	0.494340021859217	0.704184865866166	0.24564603944588	0.0773162411477768	0.0639811610020479	0.276021326925425	0.0142748614451308	0.260348819839539	-0.123433211858426	0.219145400994774	0.343842781497437	0.420271579496724	0.0183699713359288	0.0557557585162611	0.176010359203749	0.0407799143108856	-0.0364892120747834	-0.187008822401581	-0.406553392074143	-0.162002163135673	-0.178913208978644	0.0909450093029783	-0.225980430218202	-0.133744350289334	-0.333951648747895	-0.160472264078277	-0.0439722174212473	0.232581611653121	0.117416624437187	-0.0592845061415987	-0.0958842311762935	-0.0982590390829273	0.23642794249907	0.433674371576755	0.383321388469806	0.118545979261331	0.0125664316637299	0.00192232971367329	0.897153167684673	0.694620523564233	0.211977511138345	0.774082426824288	0.797320376071154	0.184341991525675	0.00278265368989219	0.251210181067688	0.204416989315438	0.521391145734792	0.1072081721981	0.344528502768475	0.0155406025192918	0.255774325287593	0.756918530890716	0.0970674020993599	0.407107852719345	0.676325938553249	0.498924116263685	0.488302313624111	0.0915113103859689	0.00131922474893072
QSF_LOC100707102.1.1	QSF_LOC100707102.1.1	GLCM_PONAB	grey	-0.214747363210529	-0.100504358102985	0.0971589206413285	-0.119500228935788	0.0303315205934443	-0.278402838236874	0.143249804050545	0.0705039330926808	0.189835744252068	0.126309268737306	0.478369508809942	0.493208059436359	0.398775432495992	0.830971464165333	0.0456632781314224	0.311005203408666	0.619421119022338	0.177677083796614	0.446800839416338	-0.0141340087806343	-0.0904050748795374	-0.0201687508650394	-0.135029356280928	0.230878510016786	-0.00598730509090873	-0.185315491846428	-0.108297073979276	-0.126295532797885	0.309275798006359	0.386717322953325	-0.063016662535227	0.0249219217190782	0.17203245600042	0.177682699473225	-0.0255009225412887	-0.0575614505301839	0.109509329303553	-0.162150194116292	-0.0402075014549633	0.271504930872059	-0.424797583775162	-0.0806100831957375	-0.293238149693898	-0.0781720178361178	0.000898716343822648	0.920781717577992	0.52387738127243	0.887144920592801	0.339870504237511	0.099609567108024	0.966398351105096	0.188419208605421	0.444742650372652	0.372301359518864	0.0256801066848403	0.00462634039826298	0.657176567620653	0.860786542914117	0.22265304286348	0.207598308227782	0.857585397072813	0.685236673372565	0.43963181662932	0.250771503307531	0.777171709855352	0.0515346165017916	0.00169571135332854	0.569978726447784	0.0348763219356697	0.58173829881922
QSF_LOC100707103.2.2	QSF_LOC100707103.2.2	DSRAD_HUMAN	grey	0.312377904627712	-0.366555589723967	0.0461008768086284	-0.155557692563169	-0.170926405409847	0.0419734366872266	0.342879192615135	-0.0338436065280496	0.221107089057947	0.0241598568165848	0.00752333299537503	0.745537178860917	0.270812261747425	0.225686516720878	0.767652244749526	0.0128328819245591	0.811737384425261	0.115202595852534	0.0738945396317992	0.329761497214616	0.0369805190563789	0.0544369902142307	0.244999975197316	0.358899937131212	-0.173792912844023	-0.216795327767193	0.0135534025027871	0.118959643547529	0.275621475105991	0.0812309261796985	0.254625904901067	0.122528848657244	0.115735625893372	0.257620924813522	-0.0105351465987638	-0.274436826522966	-0.401071108451402	-0.102678921186643	-0.270311708931536	-0.421513777350529	0.0139202082274722	-0.0505879775147827	-0.354402145002226	0.0244953873891578	0.602631193330458	0.0169708648150158	0.79465025125167	0.701502805163586	0.0800215367176182	0.00897947657565022	0.217883362020721	0.122647831673351	0.924026140190277	0.40092763266661	0.047961312989808	0.56700186064582	0.0685076119190656	0.38684307081999	0.413903008689179	0.0652079546189424	0.940910702475273	0.0489682973308314	0.00321226268589211	0.468852738872961	0.0526098214599171	0.00185759354640065	0.92197628723437	0.721724142362016	0.00994402060130884	0.863146163433066
QSF_LOC100707108.1.1	QSF_LOC100707108.1.1	IPYR2_HUMAN	grey	-0.0527996853642449	0.268701659949126	0.00807673144923346	0.128112566253552	-0.19736131605833	-0.297090722328158	-0.188354487602362	0.257868686058906	-0.0593995873413998	0.71008053872391	0.0540893687832005	0.954682830410366	0.365405597583279	0.160785758228365	0.0324499480730203	0.181147341439834	0.0649407857128619	0.675732345623413	0.00223905694354686	-0.386849154538092	-0.551869080731891	-0.520888243132338	-0.334811159336365	-0.307595701395001	-0.00735212592697426	0.189427046050986	0.255778944432925	0.324526025147175	0.396099022309502	0.202521933970744	0.13196687706456	-0.143539986267035	0.21432640096474	0.0298125245978895	0.147295392286517	-0.0152626994166332	0.0960969862816414	-0.194613106051101	0.0211064512861806	0.256314736304417	0.0275870924616104	0.050642436204528	0.10281392626742	-0.59184029107906	0.987430978862084	0.00461119726449317	2.22618711459701e-05	7.52894496797305e-05	0.0152602924534982	0.0265364282069871	0.95874478066341	0.178629742091065	0.0672218835576614	0.0189139684904771	0.0036515037087501	0.149902960164215	0.351036386580066	0.310015807072638	0.12707200289594	0.833822399700365	0.297393539231391	0.914478308358829	0.49796769702716	0.166812147577281	0.88193445109896	0.0666310233781531	0.846070680927679	0.721436678133124	0.468265270642451	3.81919954259371e-06
QSF_LOC100707110.2.3	QSF_LOC100707110.2.3	ASH1L_MOUSE	grey	-0.0452006119050816	-0.182405333858102	-0.114197757854244	-0.0667571803367595	0.362209275017081	0.231171829748467	0.221302470280154	-0.174079405917439	0.232565497935426	0.750344234836729	0.195576250507719	0.420176195633813	0.638200832243252	0.0083225366881564	0.0991681059258323	0.114873578233683	0.217113944443335	0.0970912165210055	-0.0544140596440068	0.0719316068219838	0.0442925311899671	0.247434094442566	0.189592890993029	0.185794021570731	0.221472599561514	0.045818298229311	-0.125205303004814	-0.114712682472198	-0.0748077835017056	0.165451960064427	-0.0189572307044013	-0.0093297893963093	-0.271435489678297	-0.0966038716672317	-0.210613435666002	-0.0981106518405397	-0.0421094001217571	-0.0794138967410191	-0.073611398527877	-0.269019315773593	-0.12529599541097	-0.298578616963257	-0.242328659605849	0.290365299307422	0.701622685571014	0.612327280034965	0.755202564380606	0.076975280571561	0.178242721286992	0.187260519317126	0.114587668530469	0.747045011533685	0.376476131056483	0.418069737154605	0.598143115327033	0.241121593893784	0.893883887853779	0.947661264309171	0.051596696976343	0.495692862135599	0.133950670736255	0.488962523018621	0.766920706606781	0.575734578179954	0.604025651730026	0.0537948249847494	0.376127782285539	0.0315511888899567	0.0834731156980394	0.0367818258860469
QSF_LOC100707113.1.1	QSF_LOC100707113.1.1	MAON_MOUSE	grey	0.0320333051782031	-0.117360006032373	-0.411754428871892	-0.192567750176577	-0.0662066932136461	-0.0969766621979261	-0.159290585133843	-0.00897830657520705	-0.0954626330531165	0.821638573240109	0.407335667827534	0.00242293458749452	0.171402960969687	0.640979458965174	0.494023266651917	0.259337637069962	0.949630439150088	0.500822160891563	-0.0419241012932124	0.227306776196542	0.449597131273967	0.13672005813825	-0.145985533386162	-0.0570942482735372	-0.288777649333538	-0.0111601012673842	-0.330969125646621	0.0189243324401083	-0.428165602541338	-0.61477187280271	-0.0988707202212836	-0.0572939814465018	-0.181299069268507	0.017355458699497	0.166586242340323	-0.0253575616436432	0.0888099991142987	0.272793930250245	0.13975829429462	0.343606615097012	0.0993954148830351	0.441155507382944	0.482633332017282	0.163111382982311	0.7679177387518	0.105107942019224	0.000826508627045768	0.333801856451563	0.301757709644946	0.68766019481135	0.0378712464947295	0.937412255056962	0.0165476058310965	0.89406698717759	0.00154286181066955	1.24298766411203e-06	0.485585729929266	0.686623735094832	0.198346965204143	0.902804931806024	0.237865794182185	0.858377792957679	0.531256486591659	0.0503932132233733	0.32306787004558	0.0126312928327326	0.483261803776952	0.00106200547162012	0.000290575762738186	0.247935713270502
QSF_LOC100707133.2.10	QSF_LOC100707133.2.10	.	grey	0.0744249173846884	-0.138948492914009	-0.0830480444113014	-0.0559976251172004	0.108394577958873	-0.0505638516797955	-0.0235424156798008	-0.0330704370762281	-0.090730109001215	0.600022895030479	0.325907303257307	0.558330778730893	0.693360914624293	0.444330365156562	0.721851504554221	0.868422325087386	0.815962650876806	0.52237999111502	0.235131528188655	0.24463504025158	0.580709118085576	0.486425190168892	0.120698210172994	0.216710642311489	-0.0484792256315632	-0.281903168664774	-0.399287074189648	-0.209400386791862	-0.394174677499325	-0.292276851527194	-0.297363182142261	0.272824114969118	-0.117041117702182	-0.144541944092414	-0.206145280923166	-0.174499976250885	0.153993191679698	0.219707837625719	-0.0186771680628981	0.150875975708806	-0.0472937770870867	0.154529710080443	0.217432970141172	0.488339758992072	0.0933556081700599	0.0804863214414388	6.38807416594145e-06	0.000255954214074588	0.394030084356253	0.122797624364657	0.732884305791149	0.0428998618691352	0.00336417991507211	0.136257423038113	0.00383521664615849	0.0355046185999434	0.0322837974804935	0.0503667329587056	0.408620152643377	0.306615074348833	0.142594206962588	0.215987879698294	0.275720225453295	0.117579942823961	0.89544278522025	0.285673584949858	0.739182362834403	0.274030539392286	0.121524402993183	0.00023993773613075
QSF_LOC100707133.7.10	QSF_LOC100707133.7.10	.	grey	0.199746760372064	-0.365042745663437	-0.339299800621582	-0.382260778716781	0.017619448984473	-0.18287742777761	0.0131837414583892	0.131310101044838	-0.15838640408652	0.155685498010887	0.00779359783343818	0.013865517944936	0.00516461097172318	0.901333793024108	0.194402273789807	0.926092444781361	0.353460034723817	0.262086572525592	0.0938035698596154	0.131544159197908	0.297584553572958	-0.0609740547109969	0.105365855868682	-0.0841185141900965	-0.473384401074437	-0.21937934666656	-0.423488337686329	0.115497318608624	-0.0465431448374004	-0.466571080739291	0.118843429314042	-0.000459514232620209	-0.190298184420218	0.0599514837356942	0.336712981273091	0.223221279650689	0.226336396735044	0.226377259076573	-0.190711906164106	0.105058044133952	-0.144243696873036	0.467643021714009	0.1507398441301	-0.0403465116371019	0.508327179809761	0.35259513480039	0.0321493223595589	0.667630947561662	0.457235347657567	0.553252054217779	0.000393548868413193	0.118143425789836	0.00175868081008267	0.414871564269959	0.743179145071363	0.000489434203476317	0.401391191214027	0.997420402367186	0.17660358456765	0.672888365803734	0.014655359242086	0.111680320711974	0.106641371209167	0.10657645424581	0.175647158349247	0.458558216558262	0.307624836782998	0.00047307047010257	0.286113555190779	0.776421162818989
QSF_LOC100707133.9.10	QSF_LOC100707133.9.10	.	grey	0.214543463793829	-0.448514318015292	-0.141401069104371	-0.459387608855567	0.20892310167349	-0.48308430248225	-0.380974689866976	0.208824920625507	-0.0673367546682144	0.126678277722635	0.000853826515640328	0.317355957569073	0.00061295700990127	0.137173140486431	0.000286246448542851	0.00532981263661917	0.137362079668365	0.635280701849786	0.383137283393902	-0.123984358589612	0.169371630015084	-0.166422683228611	-0.0357906012356902	0.224773386460054	-0.438792219443386	-0.400572807355544	-0.521003075562933	-0.114249690193356	0.156220672604217	-0.160599211917106	0.107460970198723	0.195364537557647	-0.0149632970171582	0.0532701870093595	0.435275375319876	0.0659125728711987	0.0326097468642635	0.106576492289782	-0.177625575232939	0.154238333926114	-0.120702898358388	0.430163308655541	-0.0394103136784729	-0.167568532863179	0.00505460806154567	0.38118453614394	0.229998857099706	0.238333401059596	0.80112109946917	0.109147368832909	0.0011379227296518	0.00325407262249198	7.49663905610064e-05	0.419963476620156	0.268750064450323	0.255393490520686	0.44828670020586	0.165148268950165	0.916149891593082	0.707611906473737	0.00125991185148896	0.642466059341506	0.818482737662035	0.452052663226373	0.207746836370156	0.274947332733042	0.394011579241594	0.00145812690539074	0.781479780386919	0.23507069425651
QSF_LOC100707139.1.1	QSF_LOC100707139.1.1	ALG5_HUMAN	magenta	-0.0241162844261778	-0.0281167487881052	0.135888934917594	0.122473246335821	0.0448140979479842	-0.216073127402384	-0.0134115527910796	0.319770064619813	-0.0402281167676897	0.86524438477364	0.843152185304274	0.336776591467251	0.387060214572598	0.752410964980192	0.123929719920044	0.924818983430565	0.0208394767127088	0.777060390420731	0.123418019684097	-0.0887633480027737	-0.514547006133998	-0.201795026861351	-0.109531677002314	0.0267528368265219	0.201260817593744	0.115420628638705	0.21008078274937	0.776368582626659	0.582398008851013	0.581010756216308	-0.031700380557047	-0.180214996073803	0.219696092064827	0.229357417401983	0.0744000363465067	-0.0384913702870464	-0.0111004946375411	-0.170181814865554	-0.0206506765025739	-0.051768640695287	-0.212597135378379	-0.388237064330315	-0.578083286281589	-0.306313548674791	0.383380390643437	0.531473069585258	9.52420810123929e-05	0.151402001797895	0.439537907308612	0.850671711062544	0.15251069614549	0.415183532438875	0.134959938358112	1.35368192417705e-11	5.91567377892779e-06	6.3012172757749e-06	0.823462509261144	0.201088989100675	0.117600055468546	0.101923311915829	0.600145144523669	0.786453900382773	0.937745878817999	0.227744684278695	0.884466425417865	0.715500529449997	0.130241724634542	0.00445439322111751	7.19245898720064e-06	0.0272058992093046
QSF_LOC100707141.1.1	QSF_LOC100707141.1.1	MOD5_MOUSE	brown	-0.0760362850053704	-0.218262657572425	-0.236454701340401	-0.239434073574618	0.0642890514758679	-0.222885959993039	0.0803984483702917	0.15166886115926	0.201889914026565	0.592129055692988	0.120074323259345	0.0914735441834415	0.087344018987402	0.650696855827109	0.112233403284247	0.570995138374637	0.2831198359226	0.151205697818982	0.227526344129827	-0.085140136919673	-0.215923155194501	-0.227283739970764	-0.138198506109467	0.0115848345140799	-0.113095409856333	-0.186000110311146	-0.15775634733927	0.302694479668921	0.463206889980268	0.341273059169079	0.126893378404122	-0.197866959839163	-0.00398168417652367	-0.0230633022774254	0.232965377121282	0.0746629406094924	0.0272383627109014	-0.0293582261997662	-0.165936510521033	0.155816911247468	-0.222446968998086	-0.0709374854068398	-0.470926051570027	-0.269525438592585	0.104763338525104	0.54842564914082	0.124197183484751	0.105144146995794	0.328550993045841	0.935035295986515	0.424705959025174	0.18676308061207	0.264013600066637	0.0291722370989104	0.000544166962159713	0.0132877813781879	0.370023913999757	0.159694561695103	0.977650620712045	0.871077116205017	0.0965015732052002	0.598853953901638	0.847993361753024	0.836319681322038	0.239727056252312	0.270004714493658	0.112960645881131	0.617263204714009	0.000425984002107166	0.0533282099147532
QSF_LOC100707143.1.1	QSF_LOC100707143.1.1	D19L3_HUMAN	lightcyan1	0.236316604668209	-0.45564242309029	0.0586137804843454	-0.527509454173617	-0.0696763440657834	-0.446212635772151	0.000109683689614815	0.283194289351603	-0.0854874041517189	0.0916685779692747	0.000687932191876973	0.679789437598707	5.86068351642745e-05	0.623549094995109	0.000914608124364323	0.999384262299791	0.0419158142922824	0.546789675229236	0.0191296273271083	-0.246539649642988	-0.211090632139575	-0.596515624007509	-0.0626166307548063	0.177791709456051	-0.684119493166015	-0.167502504260735	-0.148999507433711	0.164485283257242	0.539843089380674	-0.147307557259188	0.159705411774919	0.0192481128356968	0.162255147148569	0.311300890098653	0.481348459109481	0.227244542784454	0.0895652693515754	-0.0342781312440032	-0.13013013228828	0.0714342312762103	0.0844215791753072	0.518013194041067	-0.198451061702629	-0.584594847570626	0.892924483178837	0.0780838299649347	0.133051298226295	3.05937791264917e-06	0.659218954683755	0.207315079793428	2.25685743498133e-08	0.235257868195886	0.291777333639769	0.243920213249062	3.62378621545071e-05	0.297353200856093	0.258082964124448	0.892265187319749	0.25046079783268	0.0246788613056294	0.000303238521277374	0.105205773466566	0.527756110741311	0.809365088852333	0.357840073487099	0.614794691663388	0.551818194787689	8.38056432166438e-05	0.1584408211475	5.34962206924542e-06
QSF_LOC100707212.1.1	QSF_LOC100707212.1.1	PELI2_HUMAN	grey	-0.113011718125119	0.10030265202529	-0.326593705699148	-0.0719164206556294	-0.31688316972201	0.226913179154023	0.106572321459063	0.0413550646552604	0.00783545914035842	0.425050990938053	0.479257412731419	0.0181251415382715	0.612402553645763	0.0220871561131515	0.105727860083083	0.452070462921156	0.770981859916821	0.956035218603074	-0.0735976147300438	0.572924591966646	0.363835371716031	0.279524345732322	0.0232490064449573	0.0387015981778782	-0.0802926403479844	0.0223261783863677	0.121876360988569	-0.0324780648271592	-0.235639168280362	-0.251186285455107	-0.0447812270690748	-0.26429475911221	-0.1404101950584	0.0223357810639464	-0.19223512156156	0.0157162064896994	0.0989772892445897	-0.0618673359144112	-0.132842857284525	-0.0269085829120313	-0.0495482504299647	0.0749332321639694	0.245380139854738	0.276421608058933	0.604093572227664	9.05275348711636e-06	0.00801530339506129	0.0447624781684479	0.870047951387795	0.785315210841787	0.571503612750906	0.875164298096653	0.389395768452304	0.819203405725536	0.0926300177456074	0.0724597929187831	0.752586808635966	0.0583118809812747	0.320793487050984	0.875111032464222	0.172158133359087	0.91194704933488	0.485113250783279	0.663051153398243	0.347819765250471	0.849812371665721	0.727219687042789	0.597527757241503	0.0795396067980056	0.0472907722297758
QSF_LOC100707217.1.2	QSF_LOC100707217.1.2	ACBG2_XENLA	lightcyan	-0.0649519708876973	0.110792179038206	0.110918590267036	0.455615920659305	0.0472930558370695	0.159094237312548	-0.232037497151323	-0.0035905116741363	-0.00997367166915571	0.647330978536085	0.434259144043738	0.433731722776912	0.00068849096270995	0.739186199911524	0.259932931035385	0.0978740561303929	0.979845812707878	0.94405474027875	-0.0473663256130423	-0.0599371880436682	-0.449474647634489	0.0196288687517783	-0.175352890532619	-0.229404262072825	0.625942786727748	0.345748425484098	0.402858371113326	0.32052600941397	0.189090669574077	0.584362902560802	-0.247668853950949	-0.13825585012975	0.11106111647721	-0.0576887744825809	-0.0667014210771878	-0.11187222682353	0.00712453097475754	-0.27722460146901	0.0397855889083486	-0.298806138665091	-0.253112590865567	-0.689848612225611	-0.399646477277855	-0.055364964901006	0.738796434142446	0.672961976006472	0.000829558793557037	0.890147015818811	0.21371676130723	0.101851442557837	6.96122167308334e-07	0.0120534425512665	0.00306617913811532	0.0205227870176172	0.179416581312658	5.40692144179436e-06	0.0766863965675227	0.328348381706995	0.433137496416349	0.684576747971521	0.638482058108757	0.429764487856361	0.960020838040254	0.0466255388501473	0.77945094248823	0.0314155971752493	0.0702247293384801	1.54275115567165e-08	0.00333307509149256	0.696657452083818
QSF_LOC100707217.2.2	QSF_LOC100707217.2.2	ACBG2_XENLA	lightcyan	0.0234825069985074	0.0784941825964971	0.140915015004871	0.467371667900567	0.0991274207495307	0.123783778107584	-0.342428362710983	0.00568846265430659	-0.0174135726907479	0.868754203996778	0.58017810714203	0.319039234214426	0.000477165380141333	0.484448044998218	0.381961385162394	0.0129591997105729	0.968074608449875	0.902481051987928	-0.0262850843450983	-0.103879580498941	-0.427409753623515	0.0240571310305077	-0.216932754662806	-0.28206829640512	0.613201967607219	0.300099879639246	0.37451655931774	0.272485962613123	0.135999268376735	0.514901962048726	-0.271367616435392	-0.0570907130892482	0.0860163031155866	-0.0431400747937789	-0.00124310311682425	-0.115314350015554	-0.0125676661904662	-0.229407033385372	0.0959509333054503	-0.262937788299864	-0.215345115259809	-0.645422479135386	-0.334280771359024	-0.0513887747049148	0.853253596667471	0.463642028184284	0.00157605083061092	0.865571864570606	0.122405043875787	0.0427729611062615	1.34608990795141e-06	0.0306537723261431	0.00623123792288613	0.0506640321334545	0.336380740081854	9.40085244086197e-05	0.0516574343261122	0.687678544799114	0.544302546169765	0.761381852473666	0.993021605416418	0.415616086814275	0.92953720553716	0.101847192020275	0.498624161709714	0.0596642457625002	0.125232158057119	2.39404150614417e-07	0.0154327519474224	0.717500934507055
QSF_LOC100707230.1.1	QSF_LOC100707230.1.1	ZN271_HUMAN	grey	0.109748206808592	0.0827872971165913	0.263226650930433	0.224221803074472	-0.0742107936078878	-0.271181064478767	-0.0855882807360517	0.135212876283265	-0.0398178506284427	0.438628585918771	0.559571184810601	0.0593742704312867	0.110042427218343	0.601075319496055	0.051824671903493	0.546314885800274	0.339208475173645	0.779276594805949	-0.14653259776028	-0.421178920076104	-0.582828748891042	-0.421478451318179	-0.252371359483247	-0.138564837398781	0.10037553001334	0.206457837282263	0.251235585823475	0.258753824174443	0.413569807015707	0.322246238092815	-0.119010475886167	0.0517351704124223	0.313294917487314	0.0382366399374673	-0.0474135379677201	-0.0840883554316601	0.221558559307519	-0.267457368666354	0.0543258982584625	0.0838300379234541	-0.0313305302920635	-0.0702817222985544	-0.013065272601546	-0.48338290571441	0.299930007185695	0.00187485038813807	5.80048900652579e-06	0.00185940737223589	0.0710781867099858	0.32725800204283	0.47893650548107	0.141976395218294	0.0724018947942218	0.0639934565121845	0.00230746132155365	0.0198172631588121	0.400724969279562	0.715676710821332	0.02372521605576	0.787834228823049	0.738545317852223	0.553394837976985	0.114443416035057	0.0552557186713748	0.702083657980337	0.554618534201013	0.825489827707294	0.620528361154992	0.926754756387579	0.00028341217828055
QSF_LOC100707236.1.1	QSF_LOC100707236.1.1	S22AN_HUMAN	grey	-0.0449697333474044	0.0514684668591939	0.233073860268732	-0.0960948194266198	-0.006896304286815	-0.131448608810182	0.192287886953983	-0.105733649519622	-0.0760261398429913	0.751578558476567	0.717081112912975	0.0963420889414385	0.497977433135869	0.961300537110326	0.352948058985443	0.172038178407143	0.455657426016442	0.592178610388502	-0.0923959760407143	-0.194305843192438	-0.0445043644447951	-0.314877080541221	-0.0941434522550642	-0.160744733317883	-0.337298431417944	-0.0127816176827857	-0.0468376296776866	-0.0771173492148012	0.175758022375049	-0.150144335873794	0.0392882420306856	0.0472178098376314	-0.06421266355196	-0.0138483361792174	0.175217338520005	0.0244696032969038	-0.0319283641849448	0.218451104246107	0.0430795892313904	0.0623405231470067	-0.11855876358046	0.336778963156034	0.234932097775821	-0.271492399890895	0.514739181121433	0.167496020483394	0.754068385958267	0.0229907738101979	0.506785027814517	0.254957406715064	0.0144733143369663	0.928340755817758	0.74161033777335	0.586859140702648	0.212643859799285	0.288043422943263	0.782140043908089	0.739586546026543	0.651085150253413	0.922377897008145	0.214076584679361	0.863288841165765	0.822213394737461	0.119746805418723	0.761706578130914	0.660630078864712	0.402527990910362	0.0146347449138447	0.0936418688134303	0.0515458147235344
QSF_LOC100707246.1.1	QSF_LOC100707246.1.1	TFCP2_XENTR	grey	-0.0533593351903211	-0.0703285381414657	-0.154869482279999	-0.278243762221556	-0.0172897099105541	0.189187424042183	0.165448600206391	-0.0382688803141198	0.14629815086082	0.707144497724957	0.620295015574947	0.272964032270458	0.0457922395607143	0.903171380645526	0.179190001386029	0.241131282869212	0.787659489410197	0.300712398986414	-0.169148360843175	0.124482381662727	0.057532674189096	-0.138695273650297	0.372376873643588	0.0110110515213956	-0.341994605358883	-0.277514191460101	-0.250112973570888	-0.230703320356827	0.146598661105118	-0.14575824003422	0.131542188056583	-0.0760221549560249	-0.227754764862	-0.190321007800917	-0.0677457400350851	0.107703770894241	-0.113001055747649	0.0511701378345147	-0.308263825444269	-0.158926841961863	0.000687674885484937	0.214696559483201	-0.0231725171010767	-0.0750857952965348	0.230622752366865	0.379259761458503	0.68538585465087	0.326798392941475	0.00655790800381192	0.938246519986843	0.0130817389631301	0.0463875119301062	0.0737294193132507	0.0998739605835058	0.299709779736046	0.302519189496244	0.352602413204945	0.592198075328922	0.104405764586368	0.176550724470098	0.633223369536822	0.447255925268448	0.425094959612117	0.718653147277921	0.0261930736976183	0.26044116964385	0.99613957377961	0.126401135277917	0.870471826419843	0.59677977190043
QSF_LOC100707265.1.1	QSF_LOC100707265.1.1	RDH8_BOVIN	grey	-0.116329398931742	-0.238974362182751	-0.0819096237449737	-0.458629451612547	0.197506962864777	-0.009199413205952	0.220089959285451	0.0148272144449337	0.260089114434348	0.411495380492048	0.0879715032677524	0.563755879975546	0.000627510867413709	0.160470888909067	0.948391658529631	0.116927039173613	0.916909768806204	0.0625853149671969	0.451906273704572	0.276152553566678	0.348173381633432	0.170291588532631	0.3108908763782	0.379472391915418	-0.368556080519258	-0.567025713982953	-0.260210060819764	-0.309174059105405	0.15726662538775	0.0335636767682303	-0.042829287646321	0.0459611494810347	-0.267705250256604	0.0391907560260151	-0.0860529944508992	-0.086837330853779	-0.0435853610627191	0.0829542737041093	-0.280091592914513	-0.0855598486168206	-0.0697243150465164	0.162087596946105	-0.295245632018674	0.176969122476789	0.000770860542983538	0.0475153914621852	0.0114267586753545	0.227440440030398	0.0248788891115128	0.00552862962873324	0.00717848372057587	1.17210900120062e-05	0.0624590068719596	0.0257312940711404	0.265517941758281	0.813266555523139	0.763050791125164	0.746282642873736	0.0550217573610319	0.782667437484352	0.544130208917869	0.540452527308911	0.758992525011827	0.558776707937414	0.044312427012512	0.546448685404958	0.623309503028182	0.250956941616345	0.0335939020342396	0.209459038018911
QSF_LOC100707269.1.1	QSF_LOC100707269.1.1	UGGG1_HUMAN	magenta	0.0989135310502439	0.0615391902441965	0.146697175730557	0.0301060788951174	-0.13416884793107	-0.037563742345418	0.192105183190492	0.0848720314133658	-0.13566596530969	0.485395896942742	0.664732127150079	0.299381567636785	0.832209592033412	0.342985398965966	0.791483613376413	0.172453789240379	0.54969029388124	0.337577441987777	-0.258499530567485	0.00133956935578029	-0.179880985057632	-0.186693017415199	-0.275806372828642	-0.186769565744204	-0.0640410576798857	0.22865963893048	0.118077465583818	0.785106742919466	0.244196631989704	-0.0180985875978683	-0.00667740587367592	-0.13714298869053	-0.0423608535690809	0.142002324266969	0.205064524815301	0.0340300793709775	-0.0349763781611748	-0.0314405547079395	0.211257571752563	-0.116253365875353	0.0661776820263466	-0.0188853955171536	-0.0891787777795851	-0.218407427716268	0.0642644773019017	0.99248008891735	0.201939204725463	0.185097544773753	0.0478056778162351	0.184914201741191	0.65195779038777	0.102998487241271	0.404454284084663	5.59078626780239e-12	0.0810474906553778	0.898664539649714	0.962528022115384	0.332294443374079	0.765568316618754	0.315281549718752	0.144745898341755	0.810719125941098	0.805556561156773	0.824886615015335	0.132737739535558	0.411803228306416	0.641126031032393	0.894283702468931	0.529545919533589	0.119822654185285
QSF_LOC100707270.1.1	QSF_LOC100707270.1.1	NFIL3_XENLA	grey	0.132280886773925	-0.284216435412641	-0.0977549600943491	-0.0712940674735347	0.247814803075258	-0.233288709475913	-0.132714910528154	0.38905539700313	-0.0825906616100319	0.349881239332769	0.0411499725933835	0.490546974994751	0.615490790531406	0.0765072308844868	0.0960268363570702	0.348288452074313	0.0043641510194824	0.56050745998886	0.107897737073591	-0.199915859508288	-0.35443970112777	-0.297410021609549	-0.100078231531868	-0.0595808383885934	0.045758451107288	0.132443984811314	0.258899761859394	0.280280916349386	0.382543550776853	0.331144867364251	-0.0388377522773599	-0.182374971045545	0.112663009205105	-0.0331782204205498	0.414779827926777	0.189208832788073	-0.0478711946954466	0.0413808944582619	0.00236153626773392	0.0714294894410461	-0.00043175978630265	-0.192368582492951	-0.416219119656275	-0.31592006763528	0.446433410071089	0.155328523655008	0.00993561035059738	0.0322553052959785	0.480246328947513	0.674797842665522	0.74736447508714	0.349282174706126	0.0638383329467674	0.0441630453460359	0.00512889562436394	0.0164867661142906	0.784577975965572	0.195651927133238	0.426490304263693	0.81537331525522	0.00223323345822534	0.179139894202456	0.736112507215362	0.770842697342981	0.9867434968302	0.614818235662166	0.997576208386957	0.171854845354128	0.00214770864881425	0.0225171637276531
QSF_LOC100707295.1.2	QSF_LOC100707295.1.2	CHD4_MOUSE	brown	-0.100102205038522	0.253708232599168	-0.0315742525406281	0.36175838894138	-0.00361768536050339	0.458379291942177	0.010209938870777	-0.308926997606105	0.258801318772408	0.4801406374838	0.0695448293814838	0.824153746949569	0.0084095146128989	0.979693313740735	0.000632380950425017	0.942731631537532	0.0258559531231255	0.0639429393303332	-0.0842313108886813	0.140751485741777	0.292317499291711	0.541516594668402	-0.0311554378282341	-0.0485019681200939	0.48649229807609	0.0793979348131323	-0.226595450646324	-0.240382640472821	-0.516670168618922	0.0224952333455632	0.0862468918869841	0.0651030153247915	-0.00167943484350161	-0.174883449556933	-0.285448635477252	-0.17467925533027	-0.262723847865533	0.00609261742897525	0.0720876837294926	0.0900680140060997	-0.186186211866253	-0.298980548579378	0.154387144591705	0.555770856531576	0.552718184274778	0.319606831584125	0.0354778632778058	3.39000347414334e-05	0.826449984123961	0.73276364818449	0.00025537677751977	0.575811563948361	0.106230332750947	0.0860603404623396	8.80785970615805e-05	0.874226638002723	0.543219920056391	0.646565046414497	0.990572270876843	0.214964700753061	0.0402420643915717	0.215509106963352	0.0598797436099166	0.965807670475873	0.611553880163136	0.525432427725878	0.186314699049293	0.0313119859131134	0.274478857700816	1.8929564865167e-05
QSF_LOC100707295.2.2	QSF_LOC100707295.2.2	CHD4_HUMAN	brown	0.0130700643455346	0.0728545463449298	-0.0221025033951586	0.17927729483582	0.0895219040452395	0.0869222600732063	-0.23838740779791	-0.259682742001372	0.0262123498180084	0.926727966721131	0.607759996145335	0.876405168166471	0.20348232125385	0.527956782653351	0.540055026427043	0.0887777848274126	0.0630112031768874	0.853655212137097	0.0432559693825403	0.0732538197177191	0.41006748039535	0.517599526607773	-0.0610781744708688	0.202035817360111	0.277078935702909	-0.0246016268340322	-0.155800020104308	-0.164914570411782	-0.555883944695002	-0.15578554105703	-0.210153154735312	0.115497598396551	-0.211389671115558	-0.0174367769615479	-0.203533017420667	-0.229668933693204	-0.00197201515993304	0.117641099312467	0.192045573104126	-0.0388973900055975	-0.0143868099377602	-0.134429673676166	0.168980295299417	0.542444937636673	0.76075976916426	0.60578871758148	0.00253480458361317	8.51010810898366e-05	0.667096509998545	0.150904217760647	0.0467456442283568	0.862558327160407	0.270057286858075	0.242674668603559	1.88402368852459e-05	0.270102357180308	0.134822474834807	0.414870426362894	0.132490013898425	0.90235173476964	0.147836175950508	0.101446116432624	0.988929927271338	0.406205360084841	0.172589546469804	0.784255113978694	0.919369463311631	0.342039391244543	0.231093157368634	3.26638438274955e-05
QSF_LOC100707312.2.6	QSF_LOC100707312.2.6	RINI_PIG	grey60	0.0473083847014124	-0.196946175575987	-0.0726884339341728	-0.0616793359166069	0.135874286295204	-0.0597456075684561	-0.0475466690218131	-0.0609381595054793	-0.108941791604785	0.739104651134041	0.161685720899204	0.608580936858834	0.664014010018582	0.336829169230402	0.673948739410356	0.737837357041106	0.667815232401802	0.442020458783355	0.0153841402662758	-0.0562778864744652	0.100865113293957	-0.0325089162303571	0.101037341906625	-0.0515518594170934	-0.165498577644569	-0.038117615863038	-0.0865528205817698	-0.0462095770173963	-0.0982862702869335	-0.190921988257591	-0.0886104719049686	0.176335104221303	-0.21328696016306	-0.0923427907114638	0.190410388929092	0.0801098597154498	0.00553348777203665	0.753768547004936	0.21429932083456	-0.00952833956530481	0.185393208364643	0.122717527615295	-0.0318973119016139	0.0323766413898756	0.913800400261108	0.691902378201592	0.476783651638397	0.819034549184914	0.47602753115465	0.716641886166167	0.24098718808617	0.788479416266804	0.541785175765758	0.744957408369121	0.488181206293418	0.17516293508941	0.532183117968047	0.211122108193021	0.128970227603183	0.514982252232394	0.176343823344982	0.572382480776065	0.968943942869781	1.12150503198054e-10	0.127121187617714	0.946549027572978	0.188230681564972	0.386106760218187	0.822383503509489	0.819758575845662
QSF_LOC100707312.6.6	QSF_LOC100707312.6.6	STXA_SYNVE	grey	0.0301595391567839	0.0243982397705259	-0.0367361942925752	0.0700341416681191	-0.325146212607224	0.142618964618168	0.209939807704806	-0.267412315116684	0.103405253343035	0.831915951155936	0.863683757804617	0.795977802848601	0.621762999983745	0.0186743661654623	0.313163054368924	0.135228008179828	0.0552983283614624	0.46569680169877	-0.128562722778166	0.068939867074003	0.174799833861754	0.0190196743666327	0.19184635884242	-0.01108982906112	-0.194499808221962	-0.175351420496969	-0.129112181252833	-0.158826526470488	-0.129528875678605	-0.225996858774663	-0.00785708250884883	0.126872733334754	0.127366918916017	0.353414724488239	0.0224507232269619	-0.145111050583564	-0.186293513190469	0.0352536051084701	0.0739391424071242	0.191701927656515	0.105090935966586	0.215143787877072	0.151207467981347	0.0423649669886275	0.363709252985459	0.627232279900859	0.215187513880501	0.893536365083388	0.173043803325298	0.937805576144474	0.167064076575112	0.213720661252148	0.361645189254354	0.260746062514594	0.360084616365531	0.10718196238898	0.955914009460316	0.370102419565385	0.368225969573541	0.0101673583094956	0.874473495967828	0.304694190617737	0.186056524727073	0.804045684921896	0.602411654692368	0.173373682958837	0.458416759571492	0.125594158943415	0.284604074405405	0.765546199195285
QSF_LOC100707314.1.9	QSF_LOC100707314.1.9	ROAA_MOUSE	brown	0.0113707875699638	-0.127746080284345	0.267671517954598	-0.202087615102248	0.0116814488719539	-0.282458145777692	0.151254388979548	0.102902801049213	-0.180997495896065	0.936233110308123	0.366790173471139	0.0550535482103514	0.150797294990563	0.934494685145318	0.0424745820812129	0.284452903279896	0.467878752066039	0.199107080135152	0.0810905033389967	-0.256683753148712	-0.459467098392986	-0.362248027027955	0.00558433144551892	0.226151166065259	-0.123505323538326	-0.148690184463443	0.097365000323559	0.488122500397889	0.703658749675537	0.434337187843368	-0.0244604926196065	-0.0290328451153758	-0.0929301095740227	0.0280511138769269	0.0153447863432025	-0.0370217748480103	0.08250280973157	-0.0545540613021393	-0.18235916233929	-0.235765023740653	-0.0920775946427519	-0.13904486658852	-0.574720130254705	-0.419997482734526	0.567674538247142	0.0662264961936284	0.000611448872414856	0.00831509779429973	0.968658730365736	0.106936023599838	0.383041400342774	0.292791592092297	0.492287146678561	0.000241708225881248	5.94484944531968e-09	0.00129437276880184	0.86333925664783	0.838109288669082	0.512301258335572	0.843513732204317	0.914020075413822	0.79442614249926	0.560926002238075	0.70089087298379	0.195691337173502	0.092450808393828	0.516195131117172	0.325568562872817	8.35988405892523e-06	0.00193688162293728
QSF_LOC100707314.3.9	QSF_LOC100707314.3.9	ROAA_MOUSE	grey	-0.233071570081907	0.431444878345708	0.15904785570594	0.313052778421629	-0.140341623719447	0.201352885030051	0.230470729652274	-0.0933302886204495	0.0209483890216902	0.0963454536983403	0.00140598112346537	0.260073686166592	0.0238393397931322	0.32103224346977	0.152319193973407	0.100225820882487	0.510478571847615	0.882812406208714	-0.169138419457019	0.0405831562318663	-0.199468986140027	0.150780171160641	-0.224152244723787	-0.129887884786536	0.43070007394144	0.139510353624044	0.0889220500558549	0.215050377703054	0.11195184618825	0.439708315680907	0.00185393127402808	-0.130520296320462	-0.0330368170082019	-0.351384423287355	-0.336233192241631	-0.121556054165472	-0.162879553198917	0.104225801352529	-0.0236654325540903	-0.0175988423157394	-0.220370244548729	-0.459534050517079	-0.168309314912104	0.100053229352534	0.230650559311326	0.775143931579477	0.156273199139071	0.285983174061965	0.110155698152582	0.358743375347755	0.00143607979755769	0.323935566519019	0.530736454962283	0.125762385300673	0.429434189499108	0.00110793570903033	0.989592763469059	0.356388135709605	0.816146498684634	0.0106402137715108	0.0148060044779954	0.390652517665049	0.248617679614421	0.462145305341021	0.867740913318216	0.901448616058117	0.116449893595873	0.000610181202104738	0.23297777499263	0.480356568595777
QSF_LOC100707314.4.9	QSF_LOC100707314.4.9	ROAA_MOUSE	brown	-0.120975589923138	-0.020828270328485	0.206727382152516	-0.0914460716711599	-0.0761735204255123	-0.221282873542898	-0.157674800268261	0.0713321859948871	-0.122618948441552	0.392936094249613	0.883479697586074	0.141445204431034	0.519089183719567	0.591458901898343	0.114906546325868	0.264263702324799	0.615301448348599	0.386491357160804	0.207151077003891	-0.287594692879337	-0.416983950732944	-0.301328614112681	-0.209696133745033	0.0202468239470248	-0.0321564282534721	-0.143314318527623	0.0719126885016656	0.182372983066575	0.55440493048228	0.478270263427825	-0.118586743273923	-0.0585698045903258	0.208064540148411	-0.0519463481131447	0.14891036622518	0.0946964924949622	0.0990422559006767	0.0130459191187442	0.0102338699802117	-0.0461312769933929	-0.0283408131726248	-0.124874512006458	-0.484924579896813	-0.345899370918226	0.140613226125283	0.0387001576423352	0.00210345629788403	0.029944529766905	0.135692304489222	0.886710912450875	0.82096427652204	0.310785062419266	0.612421053504116	0.195656882720857	2.00398294718725e-05	0.000335637073605427	0.402416172407821	0.680016750706071	0.138831947030291	0.714565356790401	0.292069389220578	0.504280818609811	0.484825336321169	0.926862958594281	0.942597624553575	0.745375020370051	0.841918178811386	0.377748331510788	0.00026918031293903	0.0120135893065408
QSF_LOC100707314.5.9	QSF_LOC100707314.5.9	.	grey	0.0418990704363906	-0.132694974099365	0.0968297447372188	-0.303877687426056	-0.0152877897924759	-0.365965813255973	0.0723625181802526	0.239697087773924	0.103011966734153	0.768052450164104	0.348361517027458	0.494680908886846	0.0285167238339663	0.91433824369867	0.00762770991720344	0.610193027903408	0.0869865950494356	0.467404222506122	0.0755046380066973	-0.226043406162989	-0.118247208666452	-0.398009620135166	-0.144166671139095	-0.0499645853782556	-0.476297494054554	-0.130876897439644	-0.11015549107867	0.358781394070916	0.336048281118795	-0.176944902721778	0.23649270759719	-0.000458856813254832	-0.218313537583226	0.210797870262095	0.327093787575085	0.0827828193035567	-0.0492734115509917	0.28007833125059	0.120913986164486	0.142496655272558	-0.0274053972486602	0.34242198838243	-0.0775311835117105	-0.400510066393092	0.594728400873299	0.107107728290362	0.403774313866952	0.00347682210301783	0.307885965767889	0.725017470221335	0.000358019210609928	0.355064251422427	0.43692103091863	0.00900381867700404	0.0148644154359597	0.209522398484159	0.0914199247724803	0.997424092942148	0.119985827521418	0.133602527740567	0.0179386101412499	0.559592497619652	0.728674655370248	0.0443229063237828	0.393178906140718	0.313582529435511	0.847072326142977	0.0129609933476083	0.58484739494216	0.00325937081928946
QSF_LOC100707314.8.9	QSF_LOC100707314.8.9	.	grey	-0.199549567149976	0.152807123611682	0.0152795248178207	0.113038414710755	0.0373126404471952	0.153280257609057	0.0122752398338114	0.191880403473965	0.0866821608925029	0.156102542026611	0.279479984719386	0.914384381856608	0.424940912956091	0.792846577020956	0.277976148902383	0.931172748099468	0.172966111972037	0.541179147612184	-0.0283270040460318	0.0667405368304606	-0.221676790943395	0.021167106965571	-0.128587212635925	-0.138451790549	0.330063442861669	0.146544356725528	0.137191145147653	0.0174108899202989	0.201550265491838	0.458603138279491	-0.103481324499099	-0.190239873719814	-0.00863637379236314	-0.490700337687332	-0.123656453468575	0.160017003768951	0.0803905967557192	0.0860744693155746	-0.114489508569869	0.0102894091890999	-0.203511425631909	-0.366947708520588	-0.167887233272484	-0.00462233241183534	0.841994219989932	0.638284769690857	0.114245233210953	0.881597577079541	0.363617103977568	0.327656666324507	0.0168641823159534	0.29989080008126	0.332123074497594	0.902496003208363	0.151909236683598	0.000628021536289286	0.465366933421834	0.17673868701394	0.951546396489006	0.000221446788415739	0.382455002180739	0.25714322021083	0.571032863167405	0.544029354825794	0.418981957653096	0.94228662783781	0.147880090558138	0.00745462606862975	0.234168698950183	0.974055776208192
QSF_LOC100707328.1.3	QSF_LOC100707328.1.3	.	grey	0.0283978124205977	-0.145370069632679	-0.0698624517069728	-0.0410296243586533	0.224597785679076	-0.0390183063258239	-0.0860370192458019	-0.190488455534143	-0.166568922104307	0.84160432254068	0.303822503804221	0.622619792843069	0.772735837339487	0.109431709755117	0.783600617378973	0.544205240373575	0.176163256716614	0.237915282062459	0.298620397090081	-0.0521464432339242	0.335025005371367	0.25384751778654	-0.00595758296834488	0.11320529652667	-0.0478483556869377	-0.159896077525932	-0.370113744062291	-0.301818062958815	-0.303066436738913	-0.243899476877417	0.0569242757130881	0.355435513023567	-0.109937385151236	-0.0904705299659454	-0.0620353332010785	-0.324434341422495	-0.126798098209569	-0.0584310443667248	-0.011763950218714	-0.137158200192894	-0.213497973517005	0.145224627379612	0.16904543722321	0.293444860264001	0.0315262535836969	0.713512867697126	0.0151912256585338	0.0693865996603832	0.966565061145798	0.424253175552569	0.736233854190575	0.257507653169086	0.00691957541260374	0.0296658478726028	0.0289648265255409	0.0814296015231042	0.68854266859047	0.00971483982950034	0.437834986360175	0.523575666647772	0.662191198603957	0.0189496096173682	0.37038631304057	0.680734192503074	0.934033067592633	0.332240305956907	0.12858315786463	0.304311768282435	0.230910750791536	0.0347424271290816
QSF_LOC100707328.3.3	QSF_LOC100707328.3.3	.	grey	-0.161865083312065	-0.120215823058448	-0.0265739167381677	-0.206846351301241	0.104249143911306	-0.264286033785847	-0.10876224771191	-0.0188422538225766	-0.00741087592312507	0.251616868683966	0.395936878561608	0.8516591268057	0.141211224064417	0.462044488957771	0.0583204971413036	0.442777616611195	0.894523829631639	0.958415403380307	0.453953800366932	0.158241791076852	0.361852732150095	0.123594381048746	0.00631599068037231	0.303193185134659	-0.30995447904378	-0.304097454563503	-0.160408119832365	-0.286372357251668	-0.0192743601113469	-0.159655020790447	-0.198450389437613	0.0701987494203301	0.0686318282248352	-0.0327134767173233	-0.0163947050612107	-0.128682242603077	0.146979463887581	0.260795486328073	-0.0485080859817297	0.142257632583036	-0.258966886986286	0.289311917135615	0.0131889356304877	0.108213255936074	0.000724362481205264	0.262528035809269	0.0083912504703088	0.382695784328785	0.964554865032922	0.028894430869612	0.0253408254183224	0.0283963346736465	0.255966899035948	0.039572305029246	0.89211914781827	0.258235157117588	0.158442259959461	0.620942016290643	0.628775491410957	0.817915150680848	0.908161620394854	0.363259664865091	0.298442382362334	0.0618505151844332	0.732731191679653	0.314403321807313	0.0637670838769354	0.0375017080527236	0.926063407392852	0.445097235118701
QSF_LOC100707331.1.1	QSF_LOC100707331.1.1	GLI3_CHICK	grey	-0.162190448755304	0.0172216076926931	-0.143249716764986	0.185030314063515	0.0518511168241082	0.123799632158921	-0.150630112671633	0.117495924571519	-0.14259424447369	0.250652301682583	0.903550967335961	0.311005501318349	0.1891121582983	0.715066453103611	0.381899948109601	0.286468524548831	0.406788897187757	0.313247806274767	-0.0585819975882733	0.231275636004593	-0.122802994771173	0.243712670640197	0.0107560982543346	0.0639896000832789	0.42080584105474	0.183770094171867	0.181653322784705	0.195964166645379	-0.0446489074916817	0.303518926406547	-0.18753163166635	-0.118620889861383	0.00650163658848985	-0.129411006777217	-0.232513440651901	-0.0426787389894211	0.158360018418125	-0.205848824107829	-0.110534743076987	-0.256945869723714	-0.0786899534194733	-0.486814193831578	-0.297750633426	0.217791260588208	0.679953721798822	0.0990122354054061	0.385773501974525	0.0816705397790781	0.939673702621925	0.652219549696574	0.00189424497566543	0.192196162194449	0.197456700966038	0.163829237793438	0.753294781636406	0.0287141699988734	0.18309605734063	0.402279732901107	0.963513720619856	0.360525633787322	0.0971681827988947	0.763859627706428	0.262167083517589	0.143182042613375	0.435334345431054	0.0659403497017956	0.579230950676716	0.00025262341979204	0.0320487407025438	0.120896583242183
QSF_LOC100707356.1.1	QSF_LOC100707356.1.1	.	grey	0.118928547749017	0.0485427735514477	0.0228820676743468	0.254924304490592	0.106881270532811	0.09725936104389	-0.194716013764233	0.0583838651165818	0.171813356004659	0.401051637886633	0.732547175805675	0.872081715023535	0.0681730087146999	0.450753012888758	0.492759107488011	0.166583562080001	0.680978190581165	0.223251691045627	-0.173589635023422	-0.0730332297265329	-0.357778378345027	-0.119001769043812	-0.210979678257533	-0.170560315160673	0.354780201884255	0.384647704790527	0.519344952692268	0.0898560392361186	0.0540540812443949	0.297862797709996	0.00913878664777168	-0.234608554920794	0.175824239434681	0.0138031120936575	0.120383138232772	0.167147124899692	0.0626494150879079	-0.073169545536719	0.268501106082093	-0.12271080604166	0.359920450767878	-0.349606426507731	-0.166880496002446	-0.135837829670308	0.218430444621532	0.606877463786726	0.00921207844546006	0.400759678342525	0.133260007579346	0.226696834058775	0.00985963913131635	0.00486985973848173	7.97568005586683e-05	0.526411554802266	0.703505585231573	0.0319809595581516	0.948731315332511	0.0941077309240428	0.212468857903476	0.92263061197399	0.395274898894207	0.236267033098351	0.659051479265088	0.606204562009139	0.0542760017847917	0.386132976575793	0.00877226610773693	0.0110697597988012	0.237026121038491	0.33696004387529
QSF_LOC100707365.1.1	QSF_LOC100707365.1.1	ORML3_DANRE	grey	0.133652850547831	-0.101493791529468	0.173510544983167	-0.0025332490296214	-0.13382546889835	-0.232959306307554	-0.170804664778094	0.198226427752516	-0.182587929864223	0.344861677946556	0.474026706228711	0.218643558416141	0.98577968144984	0.344233294678913	0.0965105041336748	0.226022143855339	0.158922126913284	0.195121584861872	-0.268689389302804	-0.307595730353862	-0.375473428708367	-0.551622295264743	-0.0223034925627595	-0.230531505046617	-0.284900457214619	0.0524533534738319	0.00523264377375279	0.238726834124778	0.37376456804463	-0.0278281211441814	-0.0730708876460149	0.0414595248877092	-0.0507706457851758	0.158823296388258	0.426211197295834	0.243560170648964	0.163992191177806	0.207900767065484	0.19245027100019	0.0351416284881445	-0.0365203756938878	0.205302630862663	-0.0706564559629751	-0.535503114631508	0.0541007727649209	0.0265364132434987	0.00608980740000389	2.24898294037189e-05	0.87529013754555	0.100133788287119	0.0406439175594456	0.711899564558827	0.970631634014248	0.0883108241268118	0.00634438970279727	0.844742315902383	0.606691538983808	0.770419106215609	0.720760065056894	0.260755883808809	0.00162998637998852	0.0818676461075311	0.245356246904526	0.139150063152023	0.171669400793021	0.804655868094849	0.797150941284505	0.144269790755763	0.618661605076193	4.30090455702379e-05
QSF_LOC100707367.1.1	QSF_LOC100707367.1.1	PNKP_MOUSE	grey	0.0209896969945237	0.0761700181203965	-0.0251264084067911	0.146127335982556	0.0626052552068751	0.300449248690263	0.206083491145044	-0.121985992025839	0.130749813374152	0.882582948010747	0.591476000299676	0.859655732812575	0.301283268766755	0.659277069381188	0.030450703124951	0.142716579703835	0.38896617086807	0.355535706372837	-0.0139883056498501	0.318100522468216	0.438412317140338	0.493101211741635	0.0886783504128075	0.337494741547372	0.156397639941824	-0.219201884003206	-0.11904407790958	-0.289172897288982	-0.356538952957801	-0.0436180367492366	-0.15494522636937	-0.151043016862877	-0.162617962367901	-0.0121918008929443	-0.357277851547835	-0.218300320645061	-0.233140055819927	-0.183410542560332	0.0896453418724188	0.0365732030812769	-0.0644161842944323	-0.134678922490991	0.0507282321255236	0.502675342254357	0.921595787275195	0.0215535573019579	0.0011505701126631	0.000203979044457758	0.531867791936201	0.014412706367582	0.268201380736035	0.118448692828766	0.40059103418191	0.0375975767363602	0.00947517121426489	0.758817280583985	0.272726655757111	0.28513432271735	0.249388719249553	0.931639474631384	0.0093175544200841	0.120008811014345	0.0962448734124154	0.193082591801451	0.527385676187872	0.796863743024106	0.650050819190082	0.341136886508998	0.720983875416201	0.000146094143789016
QSF_LOC100707371.1.5	QSF_LOC100707371.1.5	RN213_MOUSE	grey	-0.0750840630041517	-0.044451314028501	0.102544315786985	0.0949105856057223	0.0600582210423123	0.0428582604168975	0.0514536725563044	-0.254008393823051	0.313908095459822	0.596788262650329	0.754352375521671	0.469438861347159	0.503313090482735	0.67233885893076	0.762895160983198	0.717159043657521	0.069204199342122	0.0234382696664384	-0.0295626247110111	-0.14132865542503	-0.241892733193128	-0.175735566863856	-0.00226922741041108	-0.187095409283949	0.0643988788355633	0.234245028556591	0.430324448580526	0.0842979397818102	0.0425176435069294	0.0550048243705032	-0.184386560594212	-0.210600720361923	0.156133199989443	0.609452240971978	0.162459718075059	0.106933865682206	-0.0106554009007232	-0.175792881545533	0.264076426195254	0.0574423226375753	0.151699166668247	-0.120374593876647	-0.123127008232479	-0.185892406279974	0.835195901713852	0.317606378185181	0.0840473024305491	0.212703229305604	0.987261629796625	0.184135222424522	0.650138743424976	0.0946333116456287	0.00145147669330287	0.552402943014157	0.764725404889254	0.698536488006284	0.190683099230583	0.133974697482919	0.269021547352552	1.62547304397192e-06	0.249855930503424	0.45052894180711	0.940237440343742	0.212551719590003	0.0585277906199384	0.685854329215121	0.283022525564156	0.395308688770071	0.38451163882633	0.187022928844046
QSF_LOC100707372.1.1	QSF_LOC100707372.1.1	RN115_MOUSE	grey	0.166226251723908	-0.0859539856248021	0.207749208747716	0.208912154932073	-0.00160158607991795	0.0689099717492142	0.0135407380374044	-0.0115809989615106	-0.0131779334965663	0.238895819432921	0.54459530838476	0.139444937585175	0.13719419671625	0.991009266813404	0.627381980221869	0.924096922959207	0.935056758628517	0.926124913599854	-0.184472423889304	-0.0976808715862517	-0.191849042196466	0.0490202542344493	-0.0118555548051875	0.0646967140908299	0.336367351817959	0.0904676448805335	0.0868139086818396	0.185775109072985	0.0530801338546165	0.231704436701727	-0.2342072987606	0.0958346233817173	-0.0761683612195554	0.0376149813223088	0.0245991286497397	-0.0378063217507867	0.0176758152384508	0.0870347578613645	0.17854507081764	-0.0909599202613636	-0.0602549041145442	-0.386552737330738	-0.307171082232736	0.0402801599234351	0.190473031810798	0.490877343514102	0.173037678874703	0.730015682986966	0.933520540133633	0.648626184849453	0.0147637481052562	0.523588963601595	0.540562176887132	0.187306216097174	0.708608722021563	0.0983703770386481	0.094687991171066	0.49914725913074	0.591484089436223	0.791205567543934	0.862572149083832	0.790167495907391	0.901019723170637	0.539528712696387	0.205365134944733	0.521322568904364	0.671326736255442	0.00464530715638472	0.0267565964820527	0.776779385344841
QSF_LOC100707399.2.2	QSF_LOC100707399.2.2	RB15B_MOUSE	grey	-0.178216110574977	0.237734622471527	0.0940427238368101	0.239479291525544	0.0139794853307892	0.281660177188647	0.175736827784059	-0.170458231456174	0.194756947258623	0.206214995545346	0.0896812650576551	0.507241815186065	0.0872824882654177	0.921645070555628	0.0430871619294909	0.212699895285951	0.22697911633773	0.166492701364945	0.0091312027411068	0.297297402611454	0.182349168712064	0.466818362249742	0.130339183030994	0.0436652756771208	0.376401727878295	0.0246675768150026	-0.0583859522578914	0.023668644194279	-0.175203864524079	0.188120831323994	-0.0731932982935566	0.0808340157947885	-0.387520891684916	-0.246616071369795	-0.471264612309496	-0.288101294866582	-0.160681630196621	-0.0367123421207216	-0.14991498894339	-0.354730302134132	-0.177109999700118	-0.431426206186222	-0.115563284555191	0.461250682828339	0.948773804370055	0.0323238460941391	0.195716253523653	0.00048561457737812	0.357061673729809	0.758563952624891	0.00595528650130392	0.862193454682245	0.680967395777022	0.867723124761013	0.214112374592335	0.181699170181271	0.606087343337569	0.568904164240393	0.00453471043362149	0.077988625461972	0.00042137794730766	0.0383433642689956	0.25514644607064	0.796107435641918	0.288788934121132	0.00987074109593382	0.209090760701516	0.00140672874944031	0.414603328023294	0.000578477404291514
QSF_LOC100707401.1.2	QSF_LOC100707401.1.2	DGAT2_XENTR	grey	-0.0907362476908896	0.275858049029579	0.0328525087344266	0.366542402226958	0.143904278709525	0.452632255566647	0.0455481599560637	-0.195251528886617	0.0469870913008196	0.52235173149925	0.0477622537280643	0.817154543199992	0.0075256532400322	0.308776583249204	0.000754075288671103	0.748487341311576	0.165397724752556	0.740814509499834	0.0993744437616474	0.367607522920932	0.331619994250786	0.717761940332934	0.308375977096368	0.25205092631287	0.607668578265293	-0.148623399512282	-0.0208411000012073	-0.370694945335863	-0.452683399924454	0.236352956277095	-0.177740210533284	-0.0173760585857972	-0.162322599055537	-0.249063887017138	-0.573999507896934	-0.344543725571058	-0.121105372458457	-0.179296593136935	-0.151000829173301	-0.281210275438358	-0.188763132986012	-0.523875850117673	-0.0400077812949101	0.708866827600075	0.483354574540957	0.00734024454063918	0.0163232355576698	2.11944548440828e-09	0.0261358045228242	0.0714496780447291	1.77652688830934e-06	0.293010878342236	0.883408421500027	0.00682507510500949	0.000752905290293063	0.0916172072392304	0.207448849782906	0.902690123104591	0.250261249221191	0.0749873698233944	8.63183766871265e-06	0.0123756037919106	0.3924248433972	0.203432863680889	0.285270455018776	0.0434357190313962	0.180185140372336	6.72864330929604e-05	0.778250396555092	4.09067440446584e-09
QSF_LOC100707401.2.2	QSF_LOC100707401.2.2	DGAT2_HUMAN	lightcyan	-0.129836489001839	0.213436171811385	0.036834566026043	0.424940640505667	0.170324670070523	0.289577680474211	0.0724016224435255	-0.12037414429965	-0.00219808437318799	0.358935200533822	0.128696432303184	0.795443225713207	0.00168895422486674	0.227348807688228	0.037318997815569	0.609999507781256	0.39531046673335	0.987660961812473	0.107353022628137	0.196500074976989	0.109523952653235	0.567339524555939	0.228060059138685	0.221271690650873	0.648634892565719	-0.0380808031672177	0.0914772220130562	-0.0842436899941355	-0.259343058479799	0.413251738780498	-0.218541710884032	-0.0322011744192421	-0.0460473323533305	0.00380946323882234	-0.503800178985171	-0.25941082244509	-0.0904607236061227	-0.21483938848912	-0.0446617698574147	-0.129084479094721	-0.150289466192109	-0.615193971677814	-0.22844436918238	0.522522251864865	0.448745395618558	0.162656904724777	0.439570365243636	1.15625616002186e-05	0.103929319744882	0.114925362825004	1.99303249394562e-07	0.788678993392916	0.518946242187961	0.552659608545776	0.0633689792324812	0.00232733299546875	0.119589574002685	0.820719251102637	0.745822818444594	0.978617075369494	0.000140384687180807	0.0632974763152846	0.523620863468943	0.126142991131741	0.753225952993325	0.361749082822118	0.287572315569316	1.21654988870368e-06	0.103331945594165	7.08103839200446e-05
QSF_LOC100707415.2.2	QSF_LOC100707415.2.2	APLP2_HUMAN	grey	-0.174927568261144	0.48468780515194	-0.0830146231735068	0.309746905714306	-0.110457980322773	0.259973892181509	0.0302618503857368	-0.0978025050442044	-0.0934644859969178	0.214847201380455	0.000271323004478765	0.558489695116774	0.0254441924066943	0.43565523908901	0.0627058355834494	0.831354050296792	0.490335028088128	0.509868083039683	-0.478785062014524	0.0809926068110259	-0.108309233422235	-0.0484733870614449	-0.0929562517854224	-0.360287437122798	0.144953846689883	0.319842776397926	0.317463925052484	0.154385180472572	-0.148467836859875	-0.118124571857784	0.0995394348484681	-0.102590586766517	0.0427482595488693	-0.104055849775658	-0.255732611764285	0.0850300780607769	-0.0609304135679328	-0.0588585863611489	0.0760467286742904	0.0595415845194849	0.346066246513167	-0.0518163800167578	0.366300404874703	-0.043271786880769	0.000330009095833569	0.568143718039219	0.444691223915258	0.732915282673056	0.512182088616466	0.00869877052442435	0.305224019059108	0.0208088369863766	0.0218312218731297	0.274485037554645	0.293522077694125	0.404265515505409	0.482624950364595	0.469237335825786	0.76348609096201	0.46287968401006	0.0672731740440385	0.548944624490467	0.667855002346193	0.678524542789567	0.592078044850914	0.675000188484297	0.0119696619610485	0.715249263925666	0.00756834149466257	0.760674877756605
QSF_LOC100707423.1.1	QSF_LOC100707423.1.1	CDK10_MOUSE	grey	0.180985795790381	-0.118741368540159	0.170819902883708	-0.0963909645725927	-0.163875926884867	-0.219024346637929	-0.0918162107270045	0.268078829888628	-0.0539106582809193	0.199136611756679	0.401798551222706	0.225980114973597	0.496647705467056	0.245695679776383	0.118754688101543	0.517391978890643	0.0546706701915385	0.704256264199008	0.103027382888483	-0.00247878752935922	-0.328082503117068	-0.353722842802058	0.151665645566489	-0.0603339312154761	-0.118524544249813	0.126873646138465	0.0167389170493301	0.286698657015292	0.430674746192702	0.150606868093436	0.0514785073723248	-0.0149932777091306	0.353315529158512	-0.0949395723649315	0.236862441605384	0.0865422046736176	-0.0127363593384393	-0.0127274842675153	-0.331603653160919	-0.122675298579463	-0.0392833000070972	0.126455645081734	-0.0158011509624289	-0.399721028059073	0.467337231266394	0.986085369087493	0.0175746122576454	0.0100972070641579	0.283130162413711	0.670920228774348	0.402664770150518	0.370098948298382	0.906241985984286	0.0393379198226662	0.00143711337583715	0.28654375523757	0.717028224946343	0.915982491105169	0.0101900320677528	0.503182139783133	0.0908995796081063	0.541834931520716	0.928593834444178	0.928643463479425	0.0163288368519306	0.386271484894987	0.782166777631755	0.371690600126753	0.911473025574941	0.00332665492288667
QSF_LOC100707429.2.3	QSF_LOC100707429.2.3	PP6R2_HUMAN	grey	0.251243694550269	-0.0456225175212943	-0.0270805248022919	0.177508079042608	-0.0846809392880211	0.333124676667382	0.0527143531026272	-0.311764433373554	0.298551917607925	0.0723923754607572	0.748090243968264	0.848863871768792	0.20805257189003	0.550592518929084	0.0158144352749974	0.710528577892746	0.0244543471714878	0.0315671322444291	-0.134051352170218	0.24002826109292	0.303764814213466	0.443447996050424	0.168247200063776	-0.000797583662162905	0.276487628244201	0.11863911403746	0.171742706652039	-0.185934527078379	-0.47855354693933	-0.178300899326064	-0.123831842029424	-0.0730213855825611	-0.0798449447098327	-0.0512221245605856	-0.200885480438036	-0.237952169913068	-0.150216737936275	-0.106311112858023	0.00520176958751962	-0.200831384168233	0.127130759777482	-0.187671175742286	0.180562094500383	0.474617912577026	0.343412081967453	0.0865381753053972	0.0285787216354894	0.000992734924263573	0.233152773176769	0.995522580617154	0.0472357879928656	0.402206925578081	0.223444964525268	0.186921276816509	0.000332529430858061	0.205995709394117	0.381775147673055	0.606935945834858	0.573657380898924	0.71837912175225	0.153293243861822	0.0893793770243184	0.287808335638164	0.453185977949915	0.970804841055353	0.153406273895258	0.369121961393082	0.182764528015232	0.200208145957185	0.000378131839812152
QSF_LOC100707457.1.1	QSF_LOC100707457.1.1	NOL8_MOUSE	brown	-0.11927605404054	-0.139204338039376	0.19356756396845	-0.106623993490614	0.149633267836068	-0.0863119840462649	0.107742323431661	0.225779282261264	0.00964715610906567	0.399667106790412	0.325008530208849	0.169147547057195	0.451849971270172	0.289706415973799	0.542914497306264	0.447092376410944	0.107529479113081	0.945883490189092	0.110823625159848	-0.280790375978559	-0.588057755379239	-0.375215008947758	-0.0722001130866386	0.0282010849839913	0.0759772851994302	-0.0772626798807989	-0.0398616161441059	0.177305025737054	0.727469627075909	0.704665542484284	0.0245929110001522	0.0133349803460508	0.128657796553895	-0.127520544001976	0.163777731000467	0.0487117499039443	-0.0515882316394167	-0.19091311218662	-0.140480016079757	-0.117574632739488	-0.202751488080358	-0.32030869563413	-0.694214234238737	-0.396422120576817	0.434127908900761	0.0437631124560886	4.55844877232049e-06	0.00612772422611909	0.610997024798569	0.842687670293751	0.592417269860643	0.58615230010476	0.779040095917915	0.208581680073254	1.00451089140992e-09	5.53386737018579e-09	0.862606550196351	0.925247001371206	0.363351594161069	0.367643818731388	0.245982610640378	0.731650977819959	0.716450342932421	0.175183374197003	0.320550495030578	0.406472465619989	0.149431857570123	0.0206134072756886	1.14777947321286e-08	0.00362143093364296
QSF_LOC100707459.1.1	QSF_LOC100707459.1.1	IDHG1_MOUSE	brown	0.0655460892122649	-0.257103143822116	0.17248775163491	-0.24370296276601	0.0165806880505194	-0.374792591076972	0.119805700348362	0.297728767486595	0.0182904765469096	0.644320357013771	0.0657691320249861	0.22141260147951	0.0816830760765902	0.907124347343125	0.00619014768101958	0.397562265877051	0.0320619682361642	0.897595847461702	0.275120961837518	0.0311566217014549	-0.318059463194222	-0.434572355446282	0.105909330405928	0.107695927604484	-0.33784743571546	-0.130176381743108	0.111649140929425	0.187415782214581	0.650407253439607	0.229220723107877	0.0882153074931974	-0.127081648027439	0.208981122248458	0.313723381650055	0.306853114748718	0.133294526912708	0.0742720001932191	-0.273663395062954	-0.411692206742537	-0.0552146623868194	-0.235736397989575	0.155457565106376	-0.336808191910011	-0.513771613041867	0.0483846854321255	0.826443491259063	0.0215713757477859	0.00128565645914985	0.454904763434623	0.44728920237112	0.0143043621095547	0.357667774653918	0.430690714193873	0.183371621000917	1.79964238034313e-07	0.102133252821333	0.534020654250319	0.369308457201901	0.137061577344839	0.0235244004387346	0.0269224646546017	0.346168347924843	0.60077440489049	0.0496349702040532	0.00242698172518156	0.697441437936799	0.0924915457204664	0.271124619341484	0.0146256210707314	9.79884421270681e-05
QSF_LOC100707473.2.3	QSF_LOC100707473.2.3	MCF2L_HUMAN	grey	-0.156166846906704	0.2146631971593	-0.0295662456825003	0.149797269016919	-0.201446973063925	0.253553594749961	0.241266675523578	-0.33226670023463	-0.0472969747179432	0.268917098071257	0.126461490594343	0.835175996606944	0.28917208171442	0.15212367232475	0.0697208362648297	0.0848773404242583	0.0161028720678716	0.739165351394253	-0.184634463382558	0.397522531448725	0.335776267780146	0.350100244781633	0.179936516415074	-0.0141476263891646	0.0466196424868946	-0.0956746497938966	-0.0929247438493343	-0.00567681860173753	-0.304655760606954	-0.153219074509727	0.00807972633545948	0.157910823266132	-0.222678345442976	-0.134174165631715	-0.271132205622606	-0.176204747523406	-0.129995232816259	0.21839280436746	-0.0310534766395261	-0.0843246455783214	0.185532129967548	-0.0238328845827035	0.154836648442664	0.381542614890063	0.190077046997173	0.00352064052486606	0.0149506985337646	0.0109489861057797	0.20179767540413	0.920705637640409	0.742771519890333	0.499867192974125	0.512325719817616	0.968139924708793	0.0280924005374381	0.278170315422956	0.954666044153831	0.263540261369103	0.112576894885944	0.342966095638781	0.0518685447279392	0.211465186350361	0.358342920478623	0.119848057278721	0.827009225828743	0.552276613911948	0.187894017669149	0.866813520727316	0.273066973707776	0.00525629922355028
QSF_LOC100707492.1.8	QSF_LOC100707492.1.8	.	grey	0.127899741843818	-0.273651630646271	-0.0860553313100362	-0.195119874344669	-0.133682403657747	-0.208219599270056	-0.126035901971635	0.0541816172294027	0.0920782123734289	0.366209257853847	0.0496451674474754	0.544119233705872	0.165688686122241	0.344754045342463	0.13853125788528	0.373293020291637	0.702838294330173	0.516192304247129	0.213729440432007	0.0227167424217888	0.0501549907204828	-0.235465746331207	0.00754568893416375	0.0850818286338382	-0.407635520250501	-0.0851232846320053	-0.0178161926661511	-0.0679175175804114	0.173020415742516	-0.145188186513821	0.194362638122046	0.12200134599178	0.0526414069977652	0.0325595102570673	0.212337268220231	-0.0764185739976249	-0.230060154795225	0.299684001673369	-0.149476968807446	0.0486663533354838	-0.088013044234753	0.334703828803532	0.0191977976339861	-0.248462825602624	0.128159576830076	0.872998301518913	0.724011048432269	0.0928774013494427	0.957659610832139	0.548700568781077	0.00270413868233528	0.54850509976424	0.900237612803064	0.632360089792705	0.219967476741758	0.304434433965008	0.167369458794038	0.388906027520034	0.710911660158674	0.818757654525258	0.130723154232189	0.59026308724056	0.100849271082122	0.030896968148189	0.29021625529158	0.731891712275596	0.534962390084654	0.0152950583702292	0.892545150351067	0.0757157181154613
QSF_LOC100707492.5.8	QSF_LOC100707492.5.8	.	grey60	0.130398694551046	-0.316383716214902	-0.114106657730866	-0.000933742166107163	-0.105353206433674	-0.215048444867736	0.0347168004629656	-0.088378586556105	-0.276203651695905	0.356840272014444	0.0223092805181647	0.420549497253375	0.994758233415389	0.457289669596197	0.12576586802261	0.80697188816649	0.533261021117082	0.0474726655950962	-0.0566506694750375	-0.0985673814298	0.0423829291685488	-0.0262658556393822	0.200947146071899	0.136928108403126	-0.195425662341915	-0.314467987353234	-0.255626372361209	0.137798102108681	0.0464334463825472	-0.120600606068053	-0.117610269301125	0.304021517663909	-0.108570690113707	0.0282175940608406	0.156525145271004	-0.0706976013652209	-0.0054412083058142	0.697412571905178	0.0554202220358669	0.0454640538172044	0.167222824015241	0.11936973100446	-0.119404190124397	4.99855927008769e-06	0.689964057345893	0.486931918661363	0.765449620618446	0.853359767497846	0.153164473132725	0.333059788070806	0.165013456331956	0.0231788154773126	0.0673908994659229	0.329967914484994	0.743763805804765	0.394415461229146	0.406329242306623	0.0284378850679905	0.443586229908283	0.842596746218769	0.267806515817502	0.618456782028881	0.969461603275884	9.21137967998041e-09	0.696369306862476	0.748936577670534	0.236051823167975	0.399294357536812	0.39915729257514	0.999971939294751
QSF_LOC100707492.8.8	QSF_LOC100707492.8.8	.	grey60	0.00684387637062935	-0.140871890940298	-0.195096833385678	-0.179049233950443	-0.0558238978265333	-0.130873846732963	-0.0175834980266451	-0.140483025642346	0.0791505079979867	0.96159452156678	0.319188852344486	0.165739645854452	0.204067437252894	0.694265580230679	0.355075564413738	0.901534117728281	0.320540023734967	0.577005527379118	-0.0507649460636942	-0.184034046307493	0.00325522040695598	-0.173383057252463	0.224307763494404	0.0237324641898042	-0.26254780322627	-0.242396896415207	-0.0715142409777864	-0.0297913909159453	0.0458338957081479	-0.158936202132806	-0.0428185674798776	0.0704930790845618	-0.222321453454158	-0.124860314186274	0.148386912305953	0.120852792068913	0.0745771318223303	0.893013555966249	0.119445921798948	0.123087484432663	0.237969211176156	0.159697613041023	-0.0789906192440153	-0.116876332112699	0.720790140262079	0.191547270370557	0.981727527344504	0.218987388067158	0.109902569953462	0.867369653547989	0.060057538792984	0.0833835160970523	0.614397488245918	0.833938535863037	0.74696175921111	0.260412733108267	0.763108377928188	0.619475183456516	0.113169238294883	0.377802992816447	0.293788235696333	0.393420190582399	0.599275248713479	5.74633290013944e-19	0.398991336986484	0.384665432149156	0.0893557626184769	0.258106514246805	0.577777675191213	0.409284825657073
QSF_LOC100707508.1.2	QSF_LOC100707508.1.2	DAZP2_PONAB	brown	-0.03790670105072	0.155519145491487	-0.163870595287343	0.0324377202658597	-0.216913060074903	0.0580461350482896	-0.00529475490708122	-0.203388494002842	0.194030298312794	0.789623056293603	0.270932484862379	0.245711252994441	0.819424232682499	0.122439815317662	0.68272578140704	0.970283188887209	0.148130300061759	0.168111033584604	-0.170877344783609	0.0291608052478148	0.27989256012712	0.0506716233698945	-0.164864283522346	-0.146392052024787	-0.141129554098595	0.17016055457754	0.0120181927380099	-0.175317777675545	-0.517567931930268	-0.596464633172853	0.0433991017888423	-0.0136569039036472	0.0211246530629905	0.214052899244858	-0.0154416350317366	0.00230031730215247	0.0427557502142366	0.127464050933071	0.359924566728732	0.272893144454761	0.214713577866735	0.364701140540659	0.647533533156895	0.0884168480648548	0.225821730593201	0.837405406062651	0.0444699151467784	0.721282627218205	0.242820347607617	0.300398875628007	0.318295556550736	0.227803640920725	0.932610647223707	0.21380992789976	8.52007726265265e-05	3.06684645026577e-06	0.759991689379092	0.923447684011721	0.881833358540709	0.127569415044805	0.913479473693039	0.987087120513524	0.763445846501776	0.367857830364695	0.00877143883981186	0.0503062176852564	0.126370355934201	0.00785577855081699	2.12283320719197e-07	0.533083091412825
QSF_LOC100707508.2.2	QSF_LOC100707508.2.2	DAZP2_RAT	grey	0.201870661421796	0.118128590180052	-0.0994327432243254	0.0548728390467898	-0.0131212233502497	0.00194982384226603	-0.0503797591787315	0.0778900701321236	-0.180610522546986	0.151245512681654	0.40424941528254	0.48309669613797	0.69922557191007	0.926441952153317	0.989054492476302	0.722823589407868	0.583105284034265	0.200085465977775	-0.308900561058565	-0.105587596804169	-0.0487269658425395	-0.293757977988271	-0.100837132037434	-0.384130614672245	-0.218852768891812	0.244513366216616	-0.032005317176372	0.186678266815909	-0.106556230082486	-0.418053234090045	0.295074325459565	0.112557138034717	0.0196365132166307	0.105939530952115	0.235498269109807	0.170540843962153	-0.0632383841665469	0.147545449676214	0.0793474436396715	0.167471131451007	0.176868460094243	0.377394870150717	0.519932303379066	-0.265583399726125	0.0258693220651629	0.456283670710242	0.731570294616373	0.0345404189596101	0.476906555535228	0.00493243009691097	0.119050982243829	0.0806417583761074	0.821791870375775	0.185132889323175	0.452139139073555	0.00204294771588099	0.0337017875496746	0.426927837466268	0.890104496866392	0.454775444876972	0.0928309690021389	0.226750657150039	0.656045621331471	0.296565075583313	0.576055118306199	0.235346837800583	0.209722465667764	0.00581425016550489	7.80287381810475e-05	0.0570505761874764
QSF_LOC100707509.1.1	QSF_LOC100707509.1.1	SYAM_MOUSE	brown	0.0423899977461394	-0.149195313685589	0.197784208389475	-0.18737917329908	0.0131567607403171	-0.274039729407561	-0.0157476753172368	0.0945187299824107	0.0788343222597158	0.765411615445588	0.291136477008753	0.159872769511908	0.183458762196485	0.926243278745075	0.0493096661269511	0.911771437277132	0.505085050275907	0.578532932761968	0.0787038315925145	-0.340810307333914	-0.571527563110211	-0.597358397949335	-0.0671990641632674	0.0054054547730855	-0.204527388924252	-0.104396575622142	0.0872945357629944	0.127038876629284	0.738095127105951	0.437942844221171	0.183577710335233	-0.0369134128291466	0.190430026250029	0.150455451865401	0.35199644008559	0.161324774900803	-0.0497594516496448	-0.0154603929983784	-0.126326097618854	0.0453185466557286	-0.0328504675790564	0.0385507201365298	-0.429654018798427	-0.641546440791807	0.579163833580096	0.013421381928533	9.62821498608459e-06	2.93836122428359e-06	0.635973946615703	0.969662173343788	0.145824219474196	0.461408007304221	0.538314310766154	0.36947092257772	4.27435745889394e-10	0.00116637329509144	0.192670098979627	0.795014819240034	0.176298389993868	0.287034127925544	0.0104957193040698	0.25322418745768	0.726102257195606	0.913374772685992	0.372184721340054	0.749713970547028	0.817165708616792	0.786132389719362	0.00147932452500947	2.97829431131177e-07
QSF_LOC100707510.2.2	QSF_LOC100707510.2.2	UBE3C_HUMAN	grey	-0.0827606713871571	-0.22999793069115	-0.177451344683881	-0.290834364519688	-0.00994588886522293	-0.59624608564672	-0.207861195727607	0.228128750203775	-0.165473336835165	0.559697919496633	0.100944018075152	0.208200312923694	0.0364649588744949	0.944210335343859	3.09904909673399e-06	0.139227008875019	0.103822351075453	0.241059954953168	0.172429494405608	-0.172487575091486	-0.230337424301595	-0.490872477627101	0.0499307421918724	0.130405783061788	-0.380224256572076	0.0510413175873351	-0.0908890715008629	0.0603600898675351	0.231195829222872	-0.19431110668875	0.034949742954204	-0.158067251580375	0.375456131087952	0.0255761280059125	0.441448269241261	0.22280947274249	0.180095940285024	0.213872969041926	-0.0188954272548244	0.198965537387938	0.0681486871931492	0.417894315401399	0.0565785851340835	-0.451239226641206	0.221571053356697	0.221413081535059	0.1004279150685	0.000220150487782366	0.725196402768265	0.35681390609841	0.00542832988756456	0.719332318567836	0.521648448799293	0.670785691853795	0.0991320525980616	0.16748428839066	0.805701759177678	0.263061519118884	0.00609233899323479	0.857169770967403	0.00105292431875206	0.112359855632263	0.201391751345382	0.127897450435559	0.894227867048347	0.157342527262585	0.631199097725195	0.00205184150853041	0.690338713461569	0.000786578765135929
QSF_LOC100707511.1.1	QSF_LOC100707511.1.1	EMC9_HUMAN	grey	0.0749000398679646	0.148793631553481	0.179338863603931	-0.0264195201948987	-0.248116567886994	-0.116551342095653	-0.0581275478574085	0.205417221117906	0.0284701306896107	0.597690546879613	0.292452137836739	0.203324562826807	0.852511384502741	0.0761378369704256	0.410597519691182	0.682304357924842	0.144041075827951	0.84120614992141	-0.216136782091502	-0.282636609349578	-0.368398401985789	-0.486625490121088	-0.142350728258613	-0.304660604531882	-0.158794943767884	0.34796959482923	0.0474062113303549	0.346869177392488	0.344431846756228	0.00184767495664968	0.221404065536458	-0.0355808388517667	0.205836991852768	0.0106293634859153	0.229237250948931	0.280395024599413	0.0666315206800971	-0.0186464436115452	-0.00631551543915417	0.131211279472305	0.0616089101828076	0.234872616586762	0.224169596858355	-0.522198978264033	0.123816328655643	0.0423385620494862	0.00720515626907063	0.000254234219122204	0.314083473047546	0.0280897755131932	0.260842102609872	0.0114783218418118	0.738584285498467	0.0117602280158111	0.0124058942082133	0.989627882037482	0.114702777585168	0.802263186976001	0.143205541804258	0.940383211302675	0.102107850941446	0.0440732098504553	0.6388346770638	0.895613828994287	0.964557530369535	0.353825593796627	0.66437483951531	0.0937273796171887	0.110127433051276	7.16766475724127e-05
QSF_LOC100707514.1.2	QSF_LOC100707514.1.2	LPXN_RABIT	turquoise	0.0273715021761662	0.261308910448245	0.0821500984932962	0.183449740713459	-0.0536900303469819	0.128590903751149	-0.0475879878675048	0.112004772744365	-0.109329798531802	0.847259208688881	0.0613207854090834	0.562607857506303	0.19298581246142	0.705411581084424	0.363603216492654	0.737617676579633	0.42921470456041	0.440386644480083	-0.17052186958432	-0.0915821761012916	-0.215186759283995	-0.00567428931497214	-0.118863465449835	-0.235409147152543	0.281505087021074	0.367727419260431	0.602934348122408	0.186441375578078	0.0619731098799227	0.226017076024715	-0.0369904302908178	-0.276129179538851	0.00339911286333308	-0.154032896342164	-0.0795211815412124	0.106388475983718	0.0169851089737276	0.00173625281387367	-0.0294183908558367	-0.12308290362683	-0.138906750231745	-0.299644164634937	-0.0335895329504966	-0.0484214000306206	0.226803115410302	0.518464777905513	0.125516827027006	0.968154112541376	0.401311248273089	0.0929582503566304	0.043207056781889	0.00731962472669858	2.24320783219676e-06	0.185701177952965	0.662509660859339	0.107149714924917	0.794596410173779	0.0475349461774624	0.980919964442469	0.27559494581965	0.575217256593087	0.452855434770622	0.904869324331955	0.990253330834324	0.835988863298249	0.38468325914372	0.326054092050305	0.0309203479697753	0.813125282037164	0.733191121558557
QSF_LOC100707530.1.1	QSF_LOC100707530.1.1	HGD_HUMAN	grey	0.140359579799619	-0.0931342603714343	0.127109077709229	0.103568566242331	-0.0435243614635702	0.0523643327176402	-0.0401318187041416	0.0334171870535658	-0.109988110553213	0.320969711875461	0.511371006321935	0.369204289368436	0.464988781066296	0.75931970678821	0.712367382331719	0.777580422785945	0.814067059849768	0.437622330509423	0.274527268109663	0.195976046083773	0.160362917499874	0.350735419298421	0.0362517675553028	0.201627413089319	0.299416197850184	-0.0230531557886391	-0.0553207553503165	-0.235783632705351	-0.203084390193419	0.112398413028394	-0.142514009711765	-0.0373987550610849	0.25609993031115	-0.0154652858113483	-0.070033898055804	-0.161141044505226	0.0496169526914703	-0.269203216793277	-0.171768089285776	-0.0922289718662307	-0.25173348868038	-0.13806737865562	0.0821116421938055	0.307448880511777	0.048890817763789	0.1638031840497	0.256102664053672	0.0107953111215298	0.798611651681467	0.151749223492307	0.0310544219904581	0.871133353741148	0.696888018866677	0.0924243334564536	0.148750606396361	0.427584274412372	0.313522988418281	0.792379083517078	0.0668674070217788	0.91334746279896	0.621764215342531	0.253772328063544	0.726856133159303	0.0536248984648427	0.223375512603572	0.515502628832874	0.0718192160383733	0.329014595758008	0.562791373715485	0.0266123837084681
QSF_LOC100707536.1.1	QSF_LOC100707536.1.1	PAR11_MOUSE	grey	0.0058532729002055	0.170133494809858	-0.0415136771383922	0.338023064396004	-0.03021212413716	0.0598165950569649	-0.369898574062625	-0.104365151563398	-0.022956786824812	0.967150142764676	0.227878695278753	0.770127420439942	0.0142506709476969	0.831627140120621	0.673583044368407	0.00695484882746276	0.461543629166859	0.871667516087313	-0.127431847490201	0.0927380102435968	0.164801846687063	0.386503974636308	-0.118977914381338	-0.121371721123592	0.439899624624225	0.259554461245531	-0.0939476335841323	0.00481753386488736	-0.531212597626929	-0.158994888636806	-0.049854897549642	0.0174153675194337	-0.0333403212014601	-0.0582525576506953	-0.185018527410887	-0.114161996408993	0.0764073580704316	-0.235024161249369	0.229025270533865	-0.0347436923555041	-0.147691216628682	-0.242731923047775	0.231022768270551	0.398950795047987	0.367979859718076	0.513177376253746	0.243001307439916	0.00465093963343726	0.400854781831707	0.391376844855364	0.00110176363899452	0.063146125815691	0.507673226704508	0.972960548194156	5.08290883855837e-05	0.260234488875208	0.725597454334821	0.902471049332239	0.814487174603787	0.681657446964645	0.189140837675406	0.420322713050507	0.590317795243817	0.0935096370076819	0.10243401665295	0.806825233693325	0.296082827315676	0.0829446984408218	0.0993922615038938	0.00339351519525157
QSF_LOC100707539.1.2	QSF_LOC100707539.1.2	K1671_HUMAN	grey	-0.00541275577798425	-0.280067082482673	-0.0256024181863246	-0.168072500852795	0.226987634540782	-0.207364423784709	-0.126056618369451	-0.106340154450325	-0.0591040191900755	0.969621216035341	0.0443317966423363	0.857024486251678	0.233645443470486	0.105610377192063	0.140195676555438	0.373213835780022	0.453061878805103	0.677257289513326	0.320111036757037	0.0127727348362297	0.342787838085886	0.181626169900649	0.278415791035757	0.312167160785089	-0.120295271684245	-0.22959572424397	-0.205616289954639	-0.208033939757907	-0.222924724833343	-0.234516600955873	-0.237964444059518	0.114083593278491	0.0435631902673236	0.116157454019612	0.108606030751287	-0.0259536303364951	0.0501527074139874	0.268463759218222	0.0264689260227597	0.124013065316496	-0.0501895472449604	0.143794529471619	-0.0202317488661036	0.221489013340434	0.0206961249218463	0.928390426957611	0.0128583928225866	0.197524837581641	0.0456527904947446	0.0242606842262207	0.395622460498624	0.101558106784905	0.14364438798166	0.138891344548423	0.112169356974743	0.0942404616275262	0.0893623680127874	0.420644038571285	0.759111437026372	0.412191751645351	0.443436986597192	0.855084071064365	0.7240231145246	0.054310813793987	0.852238649709073	0.381073431858067	0.723828443216709	0.309149585604662	0.886794712239915	0.114560113199887
QSF_LOC100707542.1.1	QSF_LOC100707542.1.1	CHSP1_RAT	grey	-0.0661884923292748	0.283214959337965	0.0888641685351028	0.259525765331408	-0.0496621989736687	0.0174487792590944	-0.125116052307133	0.0480360397030424	-0.168900743142308	0.641071412982943	0.0419002122809741	0.531005053475904	0.0631763391565553	0.726616734569001	0.902284847045583	0.376819130605183	0.735236851161865	0.231316049228602	-0.354565393529762	-0.172622816223616	-0.389913379404118	-0.29403815338001	-0.180230493527252	-0.366154701810306	0.151402565839468	0.562418851523142	0.332939504104698	0.278597760021137	0.101555555146866	0.0510921781954258	0.0297712351575043	-0.141428759257707	0.231935415893964	-0.153449998431185	-0.0836909265075439	0.24326423288104	0.302160484281725	-0.0910076602132698	0.0580333638107846	-0.0361214771289025	0.159932324523925	-0.00233191495869091	0.311016803010201	-0.332302929334605	0.00990750768843162	0.221045546766644	0.0042712654485707	0.0343604891461687	0.201049602332613	0.00759414483955206	0.283975849702255	1.42920986107205e-05	0.0158763114657708	0.0455056615292196	0.473756313074051	0.719064143517924	0.834049301304437	0.317260232807765	0.0980259692404314	0.277437939480341	0.555278060958294	0.082251213138745	0.0294721686603195	0.521103038879208	0.682791898868415	0.799320426977431	0.257398379885177	0.986909761732372	0.0248173106847892	0.0160906024445313
QSF_LOC100707547.1.1	QSF_LOC100707547.1.1	TEN1L_HUMAN	grey	-0.0347158573102561	-0.104138843559398	0.0562230643253605	-0.223355929043199	-0.090800862971503	-0.0623153770118449	0.15924315319427	0.0160835694206721	0.0723769624382491	0.806977031753023	0.462520980328575	0.692187596713218	0.111458815103244	0.522054319611365	0.660758653372934	0.259481358884591	0.909897239371616	0.610121542732451	0.482106034330536	0.549708636098609	0.494288824138279	0.436073414564104	0.3069400452499	0.50274193997888	-0.0426189788201496	-0.320584765985952	-0.117673556285744	-0.246362746550519	-0.204701395730179	-0.107419389980182	-0.165071384937355	0.0546351021353609	0.0375775368977364	0.0238578470820979	-0.124741714212192	-0.216940860848939	-0.0413142895182579	0.0029617962343428	-0.190170546948089	-0.166114766054126	-0.198680065808884	0.0259865509432968	-0.0435978246801358	0.431447597425112	0.00029571316021261	2.43319372980644e-05	0.000195810775048062	0.00123124752655361	0.0268770319840786	0.000145750293083193	0.764180764087474	0.0204983433406533	0.406074963976992	0.0783045639130568	0.145474243185725	0.448463354060293	0.242220766202029	0.700467381605715	0.791408755372774	0.866675287150492	0.378259784771258	0.122390734311513	0.771201557633411	0.98337435758424	0.176899410196197	0.239215426316242	0.157951254153689	0.854902231072678	0.758925679414395	0.00140587228221457
QSF_LOC100707574.1.1	QSF_LOC100707574.1.1	DJC30_HUMAN	grey	0.290348532649134	-0.345713279007354	0.026777613768533	-0.264237008948227	0.0474252270956079	-0.0366727004138442	-0.0287502464785816	0.0572654767745549	-0.0170954370458531	0.03679319420196	0.0120627383594604	0.850534991104905	0.058368927676291	0.738483149097439	0.796322894136475	0.839664250527787	0.686771617264628	0.904254271022282	0.164574056474517	-0.0278919339182868	0.146510139250872	0.0269156717607147	0.206716897062485	0.194197830728234	-0.248292254450774	-0.241862529675645	-0.250797743675608	-0.33127447057508	-0.0145508912471813	-0.137733698478568	0.201726934716549	0.359104673975489	-0.176545644807949	-0.163279819083784	0.0765739802839249	-0.155915292181903	-0.0813403869692096	0.180967959872066	-0.216464479965543	-0.465521860433539	-0.0140596774560606	0.190427062333592	-0.0825175872664838	0.0838889086002387	0.243662288008283	0.844390700389264	0.300004898249177	0.849773262579488	0.141465839629375	0.167736907519317	0.0759234274767473	0.0840871999626068	0.0729173817360808	0.0164420211308975	0.918452967355725	0.330196179140921	0.151542987802525	0.00893756925967826	0.210568823290254	0.247441026997548	0.589505294066259	0.269698646783535	0.566477759826811	0.199181636431822	0.123233826171011	0.000505944829874683	0.921197010103824	0.176305246835982	0.560855589125914	0.554339540425138
QSF_LOC100707581.1.1	QSF_LOC100707581.1.1	IGF1R_RAT	grey	-0.0150185322414943	-0.205480014879881	-0.112958388293299	-0.254085936874539	0.390748732620639	-0.0655203807295256	0.122457774996611	0.0598993758739078	0.0684621624030514	0.915841482451761	0.1439158578113	0.425270934083079	0.0691164179664429	0.00418250403609413	0.644450515002533	0.387120647612702	0.67315668996942	0.629626155093175	0.0348770916069296	-0.113355958771746	0.0903641762359112	-0.113092207870464	0.247803249154717	-0.00367410260077599	-0.297319011979546	-0.286004256245849	-0.351236466822782	0.094120631439015	0.0103121021801923	-0.254575191787264	-0.122616134472551	-0.028180645768815	-0.344146937377915	0.0017573194554804	0.154103229731894	-0.00873908084004521	-0.0367666744902933	0.220459278250494	0.111723065540574	0.0632503312991066	0.00691403605471034	0.182532089329211	-0.0837261519503824	-0.0189955447430222	0.806097840615989	0.423632823063252	0.52406594706791	0.424719156779386	0.0765214022886616	0.979376701995711	0.0323106850930234	0.0398380948210555	0.0106754019454708	0.506888498218343	0.942159558878238	0.0685646077415537	0.386502338910909	0.842800242502369	0.0124833190711272	0.990135076453374	0.275373116193634	0.950970867445262	0.795812155726137	0.116298637252972	0.430383663576646	0.655984703684059	0.961201109093881	0.195260548430045	0.555111022131963	0.893670653285871
QSF_LOC100707585.1.1	QSF_LOC100707585.1.1	BLMH_CHICK	brown	0.0486782165360289	-0.270370356609565	0.152057214285643	-0.309008175863866	-0.143035900014822	-0.540134253974613	-0.0727306127466242	0.351502037029988	-0.146074623433612	0.73182880017919	0.052556552946474	0.281874505665474	0.025814937533943	0.311735815761811	3.58207436717711e-05	0.60837244046775	0.0106123133233659	0.301459577299158	0.221249291394595	-0.291907371897863	-0.532383211785537	-0.708963282843164	-0.299217165887353	-0.0820281287069006	-0.404335235396372	0.0842603782304337	0.148337597968835	0.344955252616883	0.76072294489946	0.216545212411093	0.0522003952878016	-0.0646479913817328	0.489849344395857	0.0638111250850651	0.50143920849147	0.208219495306801	0.158134895368479	0.0630938705264612	-0.0825692817140423	0.130109603214741	-0.074060253086778	0.286733652917244	-0.217954894485504	-0.763850370534303	0.114963059212242	0.0357485850495345	4.85752035093185e-05	4.06214152595136e-09	0.031171873799558	0.563190002480739	0.00294993038308373	0.552580647448647	0.293950505755189	0.0122647314716789	5.99750212177189e-11	0.123090638494513	0.713229173301939	0.64887352756358	0.000227957817719596	0.653127754749661	0.000152612321057143	0.138531459326715	0.262854678544246	0.656782662513624	0.560609304176466	0.357916569219954	0.601815713960983	0.0393128498230039	0.120610673197533	4.49492735194288e-11
QSF_LOC100707588.1.1	QSF_LOC100707588.1.1	NFASC_HUMAN	grey	-0.119968771166557	0.240041904695247	0.0949607906316109	0.301359158370303	-0.0881972399479169	0.263513555180958	0.0393465904608248	-0.119485608644885	-0.0194451596612237	0.396915521411539	0.0865197403037068	0.503086295120731	0.0299270749108921	0.534104743540814	0.0590873844135797	0.781824428754174	0.398833550493525	0.891168908203885	-0.148167193857384	-0.0816990652455278	-0.294154020508423	-0.0278732956095093	-0.0804587384665964	-0.319717947875578	0.342295562177738	0.291496293307974	0.355385511295787	0.0726859741167011	0.0333524084846516	0.262298423516262	-0.13565457119409	-0.12412829305063	0.244014074992701	-0.178067045333751	-0.186376484956692	-0.059284109627469	-0.103162703385987	-0.0405510588688799	0.126948758837997	0.000547804060839121	0.0344528689701287	-0.340373049196832	-0.0765467552728653	-0.0356517533282329	0.294511673301676	0.564761980558359	0.0342863060863493	0.844493396447539	0.570705499812981	0.0208614614273197	0.0129966117284363	0.0360216466131854	0.00972582321933333	0.608593097069011	0.814421107428167	0.0603101244340216	0.337618398613857	0.380627657416647	0.0812820725882422	0.20660091614841	0.185857064842427	0.676327984124725	0.466749414610463	0.775317134742415	0.36981337224011	0.99692476760705	0.808411582473434	0.0135486780612437	0.589638017417538	0.801877034908664
QSF_LOC100707589.2.3	QSF_LOC100707589.2.3	TCPR1_RAT	grey	0.161020643293147	-0.047144686415619	0.0455240037483816	-0.314387783873124	-0.237711081018203	-0.16970971092383	0.254706276284474	0.167811755521077	-0.096051641229467	0.254131966670634	0.739975664541289	0.748616358466075	0.0232158327805989	0.0897139809253774	0.229056353202101	0.0684173608880476	0.234382103116356	0.49817146180271	0.0571126711944491	0.40065933624988	0.361650621675777	-0.0398467221482382	0.0911571746346457	0.0220205733110165	-0.515865983535412	-0.210502151231079	-0.163376929309612	0.174465480184407	0.0137233011209969	-0.443926507171973	0.183287024922528	0.0533549323448134	0.0309246726129943	0.20163484435823	0.245878978467924	-0.0109116092023783	-0.0572929980427015	-0.0142354660144983	-0.214519414246288	0.0478961922113976	0.026244393637142	0.49037549879184	0.253200655430905	-0.0334849197257723	0.687564570329001	0.00324677811911049	0.00843041971774217	0.779120577457079	0.520415802254806	0.876859761297917	9.07317333992683e-05	0.13416106265113	0.247156125071034	0.216080088097008	0.923076619049578	0.000978798237889287	0.193387780107359	0.70716757957193	0.82771581803641	0.151733816740404	0.0789107092686088	0.938803157609049	0.68662883679772	0.920214905179106	0.126721855219447	0.735979699092235	0.853478272462298	0.000223911924327895	0.0701238755417174	0.813696905991258
QSF_LOC100707589.3.3	QSF_LOC100707589.3.3	TCPR1_CHICK	grey	-0.056608782056042	-0.0928114538423208	0.0983958126214557	0.00461427637184774	0.0632949116036458	-0.0992993926002755	0.130208313849053	-0.000310735558476713	0.238528007668847	0.690181756939682	0.512842328700598	0.487694189360638	0.974100977727854	0.655757411213568	0.483686658065964	0.357548843570512	0.998255606923495	0.0885841231607388	-0.109512573033658	-0.285329064017669	-0.409371812398554	-0.337063011961321	0.0253034931133698	0.0543709780018313	-0.0693905392004055	-0.0350179852754285	0.206827622824391	0.169890621433123	0.4267500994814	0.323104635702881	0.103454251772166	-0.0307863066230209	0.0249800972546252	0.247992163898782	0.0311213552420165	-0.0849883136586987	-0.153139995640301	-0.0430336754971712	0.041521839855545	0.0853904545460994	0.249773638799592	-0.0786109992313626	-0.296291208249098	-0.365930802568371	0.439618185159889	0.0403294389323091	0.00258225564032864	0.0145462839548663	0.858676680862066	0.701847934716022	0.62497735275995	0.80532975893535	0.141248038807425	0.228553106146173	0.00160553510078504	0.0194729543959194	0.4654843147807	0.828475015850975	0.860464804296354	0.0762899501243828	0.826636912473196	0.549141623282578	0.278421407324241	0.761953099951883	0.770083455499733	0.547246168406011	0.0741344687869219	0.579612853289823	0.0329416096812018	0.00763394538029171
QSF_LOC100707592.1.1	QSF_LOC100707592.1.1	INP4A_RAT	grey	0.444959218717311	-0.104261345295006	0.274575184160997	0.162026492044535	-0.107117224486126	0.187830261859473	0.0107374667196429	-0.00869048000461995	-0.288198137507665	0.000949317180907554	0.46199179598608	0.0488498094539554	0.251138048698588	0.449748256946004	0.182387097216527	0.939778006030412	0.95124320393391	0.0382754688454887	-0.486938553832326	-0.150704196743787	-0.0701580927810039	-0.0233571260953303	-0.000192461494181256	-0.185510747997266	0.078206731301474	0.375222996434059	0.0363886061574061	-0.0287874214829307	-0.170925002069205	-0.162380009039679	0.197455815122441	0.260877805540063	0.0517019591600079	0.129521413498385	0.178357321016564	0.268853785158854	0.0353924865851825	0.0168202403538086	0.143085416148248	-0.156002731915959	0.335125228271416	0.0291470921412319	0.153254753595176	0.0248281609543451	0.000251566943824485	0.286228839003297	0.621144749392638	0.869448854928697	0.998919567945693	0.187945806859493	0.581570095762886	0.00612654917677142	0.797867427767853	0.83945966515361	0.22569038362863	0.250091493297765	0.160581412109477	0.061765335315661	0.715851543217811	0.360112527062533	0.205849879009098	0.0539481495033691	0.803289052614589	0.905788531526854	0.311566590545135	0.269426811453538	0.0151589481769195	0.837480833040236	0.278057075828619	0.861305132051838
QSF_LOC100707593.1.1	QSF_LOC100707593.1.1	TMX3_XENLA	lightcyan1	-0.226286889951648	0.4592379461321	0.0932771867571912	0.563223906664023	-0.0999372589792053	0.557087361950479	0.0841687103358319	-0.297136655981665	0.019120515930971	0.106720062081248	0.00061580563604722	0.510720244380034	1.38082223260276e-05	0.480868080174731	1.79134650550734e-05	0.553014444190391	0.0324218872888355	0.892975185231148	-0.145823662539958	0.238887477335335	0.168153542609609	0.631984466218002	-0.056465678362825	-0.129087320033518	0.757102491341638	0.264160390475779	0.100760084274243	-0.164262384959495	-0.52499235310524	0.229120152105292	-0.296046819924869	-0.0681462261657895	-0.0728746443407942	-0.299219052814818	-0.525015224985427	-0.337957806720918	-0.115800115384554	-0.223707921679445	0.201094158778125	-0.0679092334718247	-0.163065498060435	-0.58137748953393	0.147546152735853	0.636680053344102	0.30229988363003	0.0880904920093171	0.233416808223897	5.03898993749228e-07	0.690925690753859	0.361738427392786	8.32941207215552e-11	0.0584446822057526	0.477245064349601	0.244568650163181	6.45015764590936e-05	0.102287926986097	0.0330931243945014	0.631211452985871	0.607660702741442	0.0311707585619606	6.44456494948885e-05	0.0142706006083707	0.413641126410507	0.110881355899191	0.152857801698572	0.632401711008717	0.248070590635832	6.19709130066969e-06	0.296562748393097	3.90096569758715e-07
QSF_LOC100707601.1.1	QSF_LOC100707601.1.1	RDH13_HUMAN	brown	0.199582940735063	-0.180283435980947	0.263801248642417	-0.128159998421439	-0.165453400261293	-0.23858776538603	0.0741995315660354	0.202003714215824	-0.0423176153858609	0.156031902510627	0.200915090286215	0.0588008304479486	0.365226631457571	0.241117440813968	0.088501913172408	0.601130695119734	0.150970514343888	0.765800814982952	-0.0719939284393201	-0.135964344386795	-0.39776310904721	-0.572817644772731	-0.137422854114949	-0.0715827473905371	-0.397764716263123	0.00179690202873891	0.134571088778814	0.363792664087287	0.595052656301309	0.0307994206049581	0.0363204417499808	-0.00659180432227656	0.240937271655138	0.371113379397204	0.354706988021287	0.0920272782850695	0.0426942312400775	-0.0744232763470268	0.080808125079657	0.0748346711847072	0.0443044355180676	0.261326310839378	-0.127210908386945	-0.618161297732728	0.612018410633887	0.336506008014859	0.00349893769748219	9.09565506656008e-06	0.331299292598851	0.614057479345499	0.00349879310611995	0.989912886283281	0.341527159869602	0.00802324486869065	3.28051337797477e-06	0.828403054307296	0.798238131213224	0.963008061148956	0.0853166432190176	0.00675773781325184	0.0098759318448803	0.516425415858651	0.763776382606353	0.600030957702457	0.56902835534623	0.598011200810908	0.755138813709112	0.0613028964256922	0.36881772893202	1.04497366248168e-06
QSF_LOC100707612.1.1	QSF_LOC100707612.1.1	YLAT1_MOUSE	grey	0.0876037887148417	0.05248757953955	-0.085563832822409	0.144779274313182	-0.0717783277887294	0.395088821196163	0.110237323854258	-0.149177196122495	-0.177903038734472	0.536870360338988	0.711719729288209	0.546429935058153	0.305813079020818	0.613087223605695	0.00374695436440576	0.436578392264774	0.291195735638558	0.207026106088006	-0.310500200051442	0.248242738202323	0.159750916464	0.354678588051341	0.288914529059036	0.0131903510592424	0.276907489689441	0.0397647271075157	-0.10566445536077	-0.199245334103919	-0.347896313953255	-0.0852586711781552	-0.149226308274794	-0.0502751227435043	-0.26560400101151	-0.334666985244276	-0.284572482149156	-0.0922559400423598	0.022617221713565	0.0357257648001469	-0.0525821158482715	-0.370268141510959	0.0902950520990285	-0.203392268232935	0.141739501529842	0.408793366273243	0.0250707477076257	0.0759838091654838	0.257945580756214	0.00988225811487261	0.0377762856047728	0.926055494626797	0.0468873293748478	0.779563688846001	0.455954058185823	0.156747575659115	0.0114969126151872	0.547866971531852	0.291035118644249	0.723376306751494	0.0570305920777456	0.0153070081085389	0.0408859190839194	0.515379307160332	0.873550138142418	0.801474068745721	0.711223084515023	0.00689436070883376	0.524384724967268	0.14812261350082	0.316187257012163	0.00262230883560404
QSF_LOC100707616.1.1	QSF_LOC100707616.1.1	DCAF5_HUMAN	grey	0.200299919368452	0.0149813619720822	0.0211016196989746	0.101891642053285	-0.0176146153202063	0.231673778939657	0.210328295231924	-0.16732802033953	0.0134362478148407	0.154519998239627	0.916049023500094	0.881961286018367	0.472286410003069	0.901360726649451	0.098416160473319	0.134490246785595	0.23575297700322	0.924680949845979	-0.04487798206825	0.380950678006669	0.519080418977571	0.570535545521879	0.225127349724163	0.353217827422642	0.129128736671995	-0.130287128007566	-0.303287926310477	-0.219603535195093	-0.405763404632074	-0.195313378306541	0.172764146366572	0.172134647181191	-0.179527416390152	0.0142189023632751	-0.295680565380376	-0.328592089581094	-0.238374831692418	0.00502557796410659	-0.204987322962017	-0.149245283991043	-0.226640946404048	-0.0478653807082907	0.142986358772606	0.577358199954449	0.752069250792497	0.00533294051669858	8.0546485714708e-05	1.0057204024357e-05	0.108575937225349	0.0102124070702138	0.361583108830975	0.357255403682839	0.0288419052300312	0.117758637879895	0.0028412399678664	0.165261164052486	0.220661917688466	0.222374206679499	0.202841968844738	0.920307438859781	0.0333212755350283	0.017389471016088	0.0887951232057871	0.971793317678332	0.14490051846977	0.290973075700592	0.106158270953039	0.736143397169549	0.311905185576708	7.43056796989268e-06
QSF_LOC100707620.1.3	QSF_LOC100707620.1.3	SRSF5_RAT	grey	0.0240068975187541	0.0266982571852646	-0.00996372888745604	-2.57260750452966e-05	-0.0992107455998189	-0.0180315113451192	-0.017972928275739	0.184034902119938	-0.103552107606112	0.865849980471899	0.850972898617964	0.944110423685326	0.999855580024887	0.484079054513352	0.899038151328036	0.899364474114573	0.191545169012202	0.465060108911662	-0.140273126315395	-0.240133550962864	-0.343154879701758	-0.298170392671172	-0.326632419005705	-0.278067664448073	0.0613681560080793	0.18402882954223	0.0245430291600458	0.0754794009838825	0.25575660449851	0.224082445713439	-0.0509805506161607	-0.192123707469066	0.142246379747887	-0.328568535637056	0.102634886284604	0.348933734582646	0.396553472480499	0.0214092970739328	0.0362347434650236	0.108400547521755	0.0585300864090066	0.0286511591697748	0.127203503850876	-0.320661973686513	0.321270854804609	0.0863959891203106	0.0127561589099531	0.0317956902692969	0.0181106428412357	0.045935347135581	0.665608923985907	0.19156007995012	0.862882546389303	0.594851916075257	0.0672466100752304	0.110269450740052	0.719652771278869	0.172411617445998	0.31444199722953	0.0173979918597298	0.469044440153388	0.0112361257072306	0.00360926775542231	0.880252691265986	0.798704253002667	0.444305130367071	0.680222079769386	0.84020960945388	0.368845829130698	0.0204662611258148
QSF_LOC100707620.3.3	QSF_LOC100707620.3.3	SRSF5_RAT	ivory	-0.195982110012608	0.0687482841884448	-0.191266384467455	-0.200138862528068	-0.126002183913943	0.357853033405694	0.324381686044787	-0.355402245508205	0.188155026120283	0.163789885930935	0.628191885524699	0.174371218659888	0.154858677931806	0.373421922753351	0.00919643525959868	0.0189701045938494	0.00972214618484079	0.181618336481673	0.118657605691115	0.785274333165214	0.724164106862685	0.58048401071063	0.253086895666043	0.270591371859897	-0.128922248123979	-0.228461759768373	-0.235130564398429	-0.269103843457056	-0.477516514935147	-0.415073567857537	-0.0921654205485001	-0.0858617469234761	-0.266901629708029	0.00913859836060208	-0.330057565872633	-0.196836592075548	-0.130749197330839	0.0684229010995636	-0.0803003095819703	-0.15573615687542	-0.000145683239404182	0.147813670892137	0.261687906007349	0.610798193806944	0.402133057489615	5.49457659851906e-12	1.29987020351317e-09	6.45361581473018e-06	0.0702541778755544	0.052356201865045	0.362357874385842	0.10330497627388	0.0933569899470865	0.0537166664520972	0.000344034446302111	0.00221553730651232	0.515793298787903	0.545028777070504	0.0557831710734436	0.948732370214644	0.0168662532969897	0.161923895548856	0.355537992695148	0.629823069785415	0.57146675021872	0.270256117690038	0.999182169595976	0.295678099154375	0.0609320952032984	1.51950264169713e-06
QSF_LOC100707627.1.1	QSF_LOC100707627.1.1	S38A3_MOUSE	brown	-0.123345773275046	-0.0189228655524539	0.104587407218542	-0.150380445658752	0.110085192253162	-0.253070749925315	0.00282537329253216	0.260999132543849	0.0491155423298291	0.383661049367952	0.89407515144824	0.460584868470769	0.287277244406587	0.437215496110271	0.0702726870749044	0.984140049142786	0.0616399637514161	0.72951082767791	0.0510576852869394	-0.431491344235542	-0.599976533798928	-0.670254485461437	0.012997157668726	-0.0634249481666298	-0.257856976825414	-0.167507586845983	0.0704299176165594	-0.0109936637640767	0.67764953151353	0.373099128818263	0.125278742834507	0.0337481665639281	0.367235804321746	0.0603432918276371	0.238222669127387	0.213128074540256	0.0602828942362935	-0.156923753743888	-0.114926144832097	0.171001842448709	0.0718854583342367	0.114254203946057	-0.318827169437512	-0.661201163952464	0.719246012193237	0.00140412218857011	2.59020420860477e-06	5.47477405508575e-08	0.927135581822197	0.655094597038978	0.0649533924128638	0.235243456753996	0.619789833921106	0.93834384747105	3.43293612479047e-08	0.00644600880119383	0.376194034424304	0.812258665983545	0.00740449428192985	0.670872084906612	0.0890051158392367	0.1292622562335	0.671182747204866	0.266574584594754	0.417198274642085	0.225478717310912	0.612556037564996	0.419944990827014	0.0212402645620545	9.52523308332789e-08
QSF_LOC100707645.1.1	QSF_LOC100707645.1.1	KCNN3_HUMAN	grey	0.0658751173905096	0.044144954126867	0.163789261392914	0.308053099842776	-0.099108539457553	0.251350969989351	0.01472958853903	-0.0778724215214088	0.237896015172803	0.642655474017173	0.755993010799906	0.245948906743662	0.0263009631315539	0.484531678253768	0.0722665317137345	0.917454951606505	0.583190899209826	0.0894572262139679	-0.237346473270112	-0.0593921540657385	-0.245143977353244	0.00602802870620805	-0.419435243718071	-0.290225061396044	0.387820929878774	0.529174088206758	0.358857196969082	-0.0103326554364547	0.00522758009127598	0.301241592777385	-0.00257230661275408	-0.12789241593513	0.14267522925112	0.120916174302543	0.0319492829894835	0.0584634572240304	-0.0234143309942881	-0.194087319404751	0.336489573019145	0.019929017720116	-0.187508232376338	-0.35153286844387	-0.0159356369297557	-0.0300637944598704	0.0902218715277308	0.675770680823823	0.0798387170576797	0.966169936503085	0.00196703830462491	0.0368770009422529	0.00450090831227421	5.49845869148352e-05	0.00898824643404106	0.942044472553803	0.97066004164954	0.0299943056027215	0.985560455895726	0.366236940720509	0.312970208177745	0.393170280061069	0.822098803154183	0.680566580910477	0.869131909055559	0.167983628447038	0.0147253417106088	0.888477801338815	0.183151691736509	0.0106050099080566	0.910722603206679	0.832441863596724
QSF_LOC100707648.5.5	QSF_LOC100707648.5.5	.	grey	-0.100047336371346	-0.212669660505625	-0.0762764749902727	-0.228446793143008	0.19330715419439	-0.451386599887411	-0.272308921253828	0.0319469220101486	0.227487908252506	0.480382553884981	0.130107603076638	0.590956371793155	0.103328186190629	0.169732898382383	0.000783081473810944	0.0508202521430947	0.822111736231058	0.104823599288451	0.55239133903606	-0.264805201102134	-0.0048179892582511	-0.272896044422078	-0.0528700621652558	-0.0474120175607352	-0.276819255845809	-0.222979053632616	-0.215340520921497	-0.297248597979592	0.0713454297242987	-0.131704987798199	-0.164210417974462	0.0583436296914893	0.179795872121541	0.111329538852455	0.386003402277158	-0.0200071407936652	0.152235224423184	0.036090130158584	-0.057737933789224	0.398675737704131	-0.228436282900109	0.356933379880084	0.0945661803752815	-0.256189090621337	2.17864661612399e-05	0.0578096070441832	0.972957993149455	0.0503036766984364	0.709711096674315	0.738553404275267	0.0469603833548089	0.112079643310658	0.125240410200824	0.0323535865246052	0.615235669956415	0.352001588652139	0.244719996625016	0.681186302687498	0.202156262931942	0.43201961926824	0.00470910721997641	0.888043414864518	0.281304887386177	0.799490977333181	0.684322015648509	0.00341767740920947	0.103344487648715	0.0093907502998589	0.504870311519972	0.0667692092632881
QSF_LOC100707664.1.2	QSF_LOC100707664.1.2	DREB_MOUSE	grey	0.349003698116247	-0.0713465340835796	-0.193244237397505	0.197225516834861	0.0805276831420522	-0.00711300469642839	-0.186864019484938	0.140216829976396	-0.0969687619442672	0.0112187230660642	0.615230185007129	0.169874543893044	0.161079745889013	0.570374367131115	0.960085465132552	0.184688152565695	0.321467047681375	0.494058618777823	-0.277997939368576	-0.0816789285791151	-0.180327494359727	-0.0725289378464792	-0.10238936304518	-0.0780095492637189	0.237989590562714	0.270629233656118	0.368423753409795	0.165331533513489	-0.0828300950745657	0.0388953272205688	-0.0756716062511964	-0.167688578978421	0.341094524189233	0.0850555871406712	0.148589721979828	0.129891969691728	0.190984412556062	-0.262745319323624	0.118040895872909	0.00770913585282604	0.435645966439945	-0.145791147542129	0.078290433258215	-0.0810352203602025	0.0459921107406892	0.564858242388026	0.200803198751534	0.60936962944486	0.470114069869827	0.5825258283437	0.0893275289078123	0.0523219422181963	0.00720086207024695	0.241469039403465	0.559367500909579	0.78426628071931	0.593911510171244	0.234730656628849	0.0133391903514196	0.548824317175101	0.293121497972697	0.358728131882134	0.175019238132627	0.0598580876331977	0.404600864828771	0.95674333961229	0.00124652734990171	0.302408865864825	0.58116461114531	0.567939465850432
QSF_LOC100707665.1.1	QSF_LOC100707665.1.1	OSER1_RAT	grey	-0.166940606783671	0.0375682870928295	-0.0823960108290453	0.26713092361232	-0.0296317614249058	0.0693664544361723	-0.357175548982603	-0.162584342532674	-0.121005791097012	0.236854840930163	0.791458950483997	0.561435009013472	0.0555650573628266	0.83481586292886	0.625097774489587	0.00933924073060082	0.249487931181929	0.392817088185107	0.0140292869586544	-0.111560083791364	-0.0728440086737624	0.0968481055544539	-0.324574877431177	-0.219045530528601	0.370941515029227	0.276261227195953	0.0430736852516691	-0.197094593481759	-0.254041404642948	0.0960626415397327	-0.355573778382244	0.0733418057235953	0.205828770700045	-0.322948986700371	-0.0852688623131841	-0.2169292190433	0.0722180969530655	-0.0890423805879473	0.276131406603609	0.0676127900377473	-0.0973358075162616	-0.193729132696228	0.205558622102429	0.102656722043223	0.92136680921667	0.431060782347431	0.607812059923103	0.494598696106907	0.0188950008757919	0.118718144978903	0.00678532503768456	0.0474245611837194	0.761738276696983	0.161363550488354	0.0691668191228282	0.498122026311951	0.00968452420875345	0.605354689617481	0.143221870933614	0.0195350074159379	0.547818951245073	0.122411285577104	0.610907972090021	0.530178276618615	0.0475330827320587	0.6338918515043	0.492417546823983	0.168785110320801	0.14375922001236	0.468949375237269
QSF_LOC100707679.1.1	QSF_LOC100707679.1.1	3BP5_MOUSE	grey	0.258089262053723	-0.0996850902165279	0.18267467702841	-0.10534280262397	0.0304953495422916	-0.140607646147051	0.059686231343649	0.179614947432915	-0.0233181260637289	0.0647036689040774	0.481981315258838	0.194905847213142	0.457334350518745	0.830071969072096	0.320106616800414	0.674254675928591	0.202618211501754	0.869664947719127	-0.0652957089131349	-0.151713973778133	-0.131144510172368	-0.319132535345328	-0.153846710779128	-0.289789734348849	-0.297788707071592	0.206062159138528	0.168437014206845	0.126325838949519	0.197400367707223	-0.137820321467408	0.372634985940638	0.0920317982525374	0.0573282009936442	0.329972783382058	0.374961917159866	0.320312621754575	0.0872075951520027	-0.00736521990848647	0.025159568418223	-0.0673289515134548	-0.053840664175876	0.28372280842533	0.10489615466699	-0.345977692843607	0.645588442365504	0.282974988234722	0.354072716745784	0.0211097588271914	0.276182740659777	0.0371737398901926	0.0320257193370656	0.142758845225552	0.232618287419976	0.372185708353963	0.160701289304264	0.329889185793672	0.00651772564789613	0.516404727045011	0.686446219528381	0.0168961537271497	0.00616505891659079	0.0206117670806809	0.538720590030942	0.958671369681319	0.859472384391738	0.63531998093028	0.704622716409463	0.0415183746519199	0.459254795781868	0.0119929550838634
QSF_LOC100707680.1.1	QSF_LOC100707680.1.1	EMIL1_MOUSE	grey	-0.15955601291157	0.426821614561242	0.0746087167204891	0.425426586243072	0.0814170187371718	0.603849360560145	0.0426453525590731	-0.341694184457452	0.0864821936774724	0.25853436061739	0.00160231501051781	0.599120161413759	0.00166618003917421	0.566110979271118	2.14495592968869e-06	0.764039033280314	0.0131671909388273	0.542116238936518	-0.289427801326723	0.071321937766491	0.0297378387631691	0.356263340293358	-0.0414006716771505	-0.155701983734169	0.489923424272811	0.244071813879739	0.234867441836721	-0.155189656876426	-0.281996497683128	0.166380499839055	-0.046119942984971	-0.111261464568177	-0.182460945352032	-0.315252207849472	-0.449504886073459	-0.162897693140394	-0.202043224185672	-0.0593838583272851	0.138451430951165	-0.270651897652843	0.000218713943374213	-0.456317150369253	-0.0103750674335467	0.370869766958897	0.0374219480295581	0.615352350871325	0.83423283734061	0.00953455052801714	0.77073614895708	0.270362551806609	0.000227384182670656	0.0812078216262775	0.0937348217643625	0.271961562351632	0.0428281006049384	0.238454103135217	0.74543547614846	0.432302969292423	0.195437697730734	0.0228194753552614	0.00082880483701861	0.248564272095638	0.150888924892207	0.675813464916061	0.327657934948209	0.0523014431582806	0.998772193182099	0.00067384330428339	0.941806993659004	0.00679687085017118
QSF_LOC100707681.10.10	QSF_LOC100707681.10.10	.	grey	0.027606457626039	-0.0603748156057654	0.0247720878063304	-0.280814754910341	-0.140234460532521	-0.181384475946393	0.0750110491246517	-0.044923512870817	0.11702244254095	0.845963939285567	0.670709960210057	0.861615299367788	0.0437440492452853	0.321405596994073	0.198132072252097	0.597146185223042	0.751825736688097	0.408695448753047	0.0456604276032026	-0.12628389699623	-0.074425829308202	-0.35687069418378	-0.0879940742027669	-0.157792942405426	-0.36598699990096	0.0411565974977126	-0.0391380874369135	-0.0838356641221568	0.14060196545939	-0.233946573522538	0.378394568686755	0.158006828839261	0.0977761502020448	0.157192258588664	0.350310592897283	0.105878956005293	-0.128993890757454	0.115458246739496	-0.0198318841729362	0.0369779639306535	-0.0262345963617877	0.367492421017196	0.191354523270015	-0.326137824333208	0.747887814814365	0.372345768584775	0.600018414629683	0.00940412356003725	0.535050756009492	0.26390141563882	0.007623938689579	0.772051374532711	0.782952411788713	0.554591868229184	0.320126365089479	0.0950665157714515	0.00567523963379332	0.263246371327289	0.490452507375479	0.26574688336974	0.010897886803981	0.45503484669063	0.362088949960475	0.415030488464488	0.889017936723471	0.794664131686884	0.853532370334133	0.00736008731672626	0.174169017495991	0.0182966183434318
QSF_LOC100707681.2.10	QSF_LOC100707681.2.10	.	grey	0.157034740958084	0.0363423298345047	-0.0308730761613984	-0.064995627962521	-0.144912467352269	0.0846021442779261	0.111126583925889	0.0506675873298718	-0.142381127465072	0.266232243743684	0.798119090842076	0.827998903449433	0.64710956036439	0.30536357940565	0.550964748468982	0.43286469987339	0.721303928930388	0.313979075472998	0.122579458481926	0.334517835590267	0.477863763811425	0.387223742837925	0.212942340879271	0.27748227130972	-0.131110713998709	-0.233880323260951	-0.170862515613208	-0.376878713026179	-0.354361144787119	-0.307576985223276	0.119772634724725	-0.0222819181342401	0.0824258972323318	0.0125242923984171	-0.180008340404716	0.00237507966154053	0.0845456169929939	0.0322491214098099	-0.167374825387957	0.0896606871366929	-0.00921088168309949	0.264691766178106	0.306210662755896	0.375123184939511	0.386645486928169	0.0153554643484773	0.000340142429563263	0.00456840654885201	0.129604261989322	0.046413699789331	0.354197841624496	0.0951628858487277	0.225862611661731	0.00588718108345799	0.00995320913395047	0.0265461006189302	0.397693480354828	0.875409814864614	0.561292547692958	0.92977977738172	0.201614726080205	0.986667477720218	0.551231858652321	0.82045671712224	0.235620094712714	0.527314700027365	0.948327408067459	0.0579209243944093	0.0272602276974652	0.00614124671273846
QSF_LOC100707681.6.10	QSF_LOC100707681.6.10	.	grey	-0.0311349418593806	0.0431435304232697	-0.157193333300852	-0.231627223387029	-0.135164954115421	-0.0336430692624869	-0.0204254271554031	-0.0549757002162947	0.180859325341192	0.826562394569042	0.761363301647291	0.265743573880592	0.0984857167667689	0.339381271909652	0.812832788094506	0.885718181573081	0.698688521995178	0.199456027272376	0.0488790280894196	0.231465948821603	0.380123053485981	0.00757153935146637	0.0615945095533687	0.0129598401226987	-0.453357254798887	-0.124588153441076	0.0334117284739084	-0.0780748487554543	-0.159046629067857	-0.477483364717993	0.0657430726857429	-0.169905704731257	-0.284055556990683	0.228558116605832	-0.00743402297245796	0.0181516681304506	-0.0451672821625507	0.135446172782132	-0.044967334636399	0.0618884961550028	0.0259745186532619	0.436631696032227	0.339690095100179	0.0148270390529589	0.730764135903339	0.0987269632496159	0.00544173708225336	0.95751469168177	0.664448631097448	0.927344228266298	0.000737641775351381	0.378851719148103	0.81409689232308	0.582209245886624	0.260077409362332	0.000344408102103136	0.643323411900014	0.228511182749087	0.0412697427703515	0.103155644395593	0.958285633136255	0.898368898928016	0.750522384219216	0.338368041512572	0.75159138571358	0.662942813331117	0.85496869166457	0.00121154343201681	0.0137495707462357	0.916910748232493
QSF_LOC100707681.7.10	QSF_LOC100707681.7.10	.	grey	0.227449829499108	-0.0724546536656202	-0.0398448478029535	-0.22696253865761	-0.0506389217063304	-0.0209371203277299	-0.0228242382194703	0.0422286739214916	0.00831251610535767	0.104883326450458	0.609737107826159	0.779130705875129	0.105649964673213	0.72145522852109	0.882875003388983	0.872402310794744	0.766279131221744	0.953361323995742	-0.0285065663457046	-0.0526315721222216	0.0477222250340205	-0.180723933711036	-0.051055873709177	-0.0706722423221353	-0.229859862893463	0.0903898107125215	-0.0864671018147828	0.00854668270277352	0.0308145099724789	-0.232550671860479	0.197767397309188	0.0448979712202064	0.106537501814854	-0.0438559449317175	0.115049470443811	0.078963601555344	-0.192104616633838	-0.131519907761102	-0.144966050057733	0.00251871557210398	0.205772125985073	0.367241645018303	0.387994741147122	-0.179468977589138	0.841005556041425	0.710963314208133	0.736904119536503	0.199798376293552	0.719255564416031	0.618583016709221	0.101154495795562	0.523947753738761	0.542186994632955	0.95204900938618	0.82832025477882	0.09711313193944	0.159908990507322	0.751962339110565	0.452219076374459	0.757541707238941	0.416695270059114	0.577908197771982	0.172455079163457	0.352684689212415	0.305182868521061	0.985861256279528	0.143334418217978	0.00740348097685553	0.00448142823707445	0.20299145423184
QSF_LOC100707684.1.1	QSF_LOC100707684.1.1	M4K3_RAT	grey	-0.188728837200867	-0.0750574537806069	-0.135229642364278	-0.269756972200283	-0.0124819947465345	-0.0158167979905768	-0.0065290275072074	-0.259694953168067	0.225473952887342	0.180265751801608	0.596918693210207	0.339148033319312	0.0531158451643503	0.930016336908111	0.911385712295049	0.963360111192373	0.0629983718157864	0.108018614254817	0.224504569862909	0.26881415973017	0.396354485028235	0.274448665771442	-0.0722937812397217	0.188914827828114	-0.121751186367157	-0.203714253933543	-0.0298565760341162	-0.101652430249548	-0.210135178938703	-0.180393235897927	-0.249113643133494	-0.177721968178805	-0.2109814846133	0.0143948115384022	-0.156169576372574	0.0284362180855491	0.209922281662653	-0.0926413284244958	-0.0478694234469709	-0.0400847476959211	0.0052268811728939	0.102189955266543	0.0420992241149484	0.241571903296377	0.109582879645755	0.0539849053960676	0.00362770806438807	0.0489581491941865	0.610533258976437	0.179828896682089	0.389886616830034	0.147467947676826	0.833580334645104	0.473332372040009	0.134856608307811	0.200636322221249	0.0749273263346737	0.207496249403098	0.133256607774981	0.919324766986792	0.268908626242757	0.841392862302357	0.135261362523662	0.513618604365224	0.736121917887952	0.77783465256027	0.970663962636479	0.470983756673822	0.766975450665543	0.0844718647844023
QSF_LOC100707695.1.1	QSF_LOC100707695.1.1	RXRAA_DANRE	grey	-0.0702114329071523	0.445726860899247	0.126166434965383	0.467004562452939	-0.00507832608743685	0.545770336102702	0.0395576456812749	-0.164466323110121	0.106442532769697	0.620878776178131	0.000927922350106387	0.372794251057108	0.000482756248074761	0.971497383774462	2.85683618452907e-05	0.780683091555034	0.243975324903164	0.452624549077415	-0.36770348567197	0.361782615267618	0.050542705474991	0.435226886271398	-0.0694503671140518	-0.132853821092845	0.617766115211388	0.357959938814296	0.217072193171814	-0.0580413083833569	-0.350306358090769	0.167534465430094	-0.112847009447651	-0.179235579391752	-0.0220809399537755	-0.233100700308477	-0.55113800588694	-0.015443052240241	0.0674778067103521	-0.267226879608926	0.137128604108878	-0.223727395586445	-0.0680521400842871	-0.466912008345605	0.209355155489823	0.417685580632648	0.00732373680410694	0.00840482129053366	0.72196314319188	0.00126167259399036	0.624678260396169	0.347779621388532	1.06644301971801e-06	0.00917407437526021	0.122159074572165	0.68275076906298	0.0108989135238937	0.235167253812485	0.425730491023954	0.203589258350095	0.876524810162273	0.0963026621803166	2.29434423553757e-05	0.913471563234796	0.634570853701657	0.0554739848277757	0.332345642880702	0.110849475096455	0.631683874556905	0.000484175124664665	0.136344006886954	0.00206357553722431
QSF_LOC100707697.1.1	QSF_LOC100707697.1.1	TRIB2_MOUSE	grey	0.0414646249965547	-0.067060431262331	0.205315631212822	0.0390020994818111	-0.00847207659918693	-0.094576729100029	0.144415123734338	-0.0220134167455113	0.0787977258232185	0.770391633636809	0.636672248698462	0.144243829311011	0.783688333279145	0.952467102806689	0.504822579160414	0.30704418392592	0.876899471728832	0.57870983888069	-0.0793486225012088	-0.255392782830665	-0.355949322581472	-0.254147919791941	-0.116582866010407	0.0242745255620255	0.0250355023621202	0.260007705105034	0.398402618312825	0.135213199947408	0.405861005711007	0.315896675015326	0.144327932275411	-0.104584919538356	0.143449980404568	0.0893025375195832	0.0264464423080855	0.086009030290128	-0.0317316080663951	-0.0897283376655707	-0.0545200438727826	-0.111071891500947	-0.0461850787244644	-0.144346668994395	-0.234404665157513	-0.289724524618546	0.57604943129231	0.0676503214075088	0.00960259580668179	0.0690463149839749	0.410470082740329	0.864368454629855	0.860158408351402	0.0626704485380703	0.0034418194731246	0.339207308298435	0.0028339431533838	0.0225276952419046	0.30733942868908	0.460595593781419	0.310322472435061	0.528972473437431	0.852362764346888	0.544336709368334	0.823291389093538	0.527001853656878	0.701068663178259	0.433092591303014	0.745088061839147	0.307275967677284	0.094402231379963	0.0372183590960991
QSF_LOC100707704.1.2	QSF_LOC100707704.1.2	TM220_HUMAN	grey	0.0700919325846895	-0.11086412788633	-0.0866281957516698	-0.0559993313757881	-0.142851643513473	0.186429954507705	0.219112547716566	-0.327846830485882	0.0859087688060808	0.621474714838068	0.433958910275159	0.541431963080909	0.693352031570991	0.312366042596484	0.185728608017319	0.118602593741831	0.0176608009287804	0.544807780593919	0.189446959092961	0.517341382024246	0.716263706980549	0.588277534837366	0.219836615342782	0.168307843504963	-0.0473281176970759	-0.135543039484729	-0.30974055448674	-0.249278783296367	-0.531343123102276	-0.416533334861087	0.0935031013964361	0.183213583333801	-0.161774357010958	0.19050533663403	-0.174017412776419	-0.314386453658391	-0.299441447709295	-0.0611134690435586	-0.0972379594468034	-0.0678071012658591	-0.191484834532841	0.144532525704028	0.318603091479461	0.587452954236267	0.178583240415306	8.59187504341398e-05	2.37178864030443e-09	4.51209920259288e-06	0.11735960046916	0.232981919390998	0.738999676790807	0.338019467472923	0.0254473607477844	0.0747283152721021	5.0573102114901e-05	0.0021294293180675	0.509692483072408	0.193569402900684	0.25188627968366	0.176124228623362	0.217280274884623	0.0232164471503095	0.0310395480181116	0.666915383208252	0.492854751269836	0.632914938813362	0.173870378732313	0.306646929173865	0.0213364627013993	4.68828750260459e-06
QSF_LOC100707704.2.2	QSF_LOC100707704.2.2	TM220_XENLA	lightcyan1	-0.143266982426602	0.0209850925104507	-0.194934975284767	-0.16803406286657	-0.168803638932681	0.242107632320498	0.173907876683277	-0.157174691639351	0.246034282408383	0.310946576363295	0.882608524600843	0.166097950007376	0.233753938631303	0.231588319627394	0.0837638587862014	0.217574382425179	0.265800983268374	0.0787157166015743	0.242109087894526	0.612727090181714	0.6761656150563	0.662709270269373	0.0603092666082089	0.396161489767346	0.0876116050307625	-0.299247696879886	-0.319137178646275	-0.254883533016117	-0.425169452525153	-0.162131724820662	-0.155060372075626	-0.199508598530938	-0.253073443089279	-0.0374507392883484	-0.246336826838378	-0.1283274194542	-0.0877734416547471	0.0981239597784143	0.071727253162693	0.0817005894498207	-0.230915758274632	-0.072360181605208	0.0530158834665541	0.647962998220532	0.0837619415021222	1.37881325338283e-06	3.77401803348091e-08	8.69718864884139e-08	0.671047091022721	0.00364567236525766	0.536833889220021	0.0311538330324338	0.0211077796362055	0.0682186498324397	0.00167819644035519	0.250826207234671	0.272366059799177	0.156189289575966	0.0702695994085402	0.79209690988854	0.0783369470110167	0.36459536021629	0.536079027178786	0.488903293875954	0.613340536639443	0.564754694525106	0.099553422472463	0.610204592039159	0.708945820410269	2.07130481922385e-07
QSF_LOC100707739.1.1	QSF_LOC100707739.1.1	RNH2B_XENTR	grey	-0.0684603583568463	0.258450593346158	-0.10686918948352	0.235541861372556	-0.109662004513834	0.0971468366011502	-0.173424946899514	-0.110712408069458	0.0453802021605282	0.629635202710292	0.0643167388237975	0.450804490414665	0.0927687612362213	0.43899046857373	0.493262087405965	0.218874371748012	0.434592154551422	0.749384537020995	-0.066826934638593	-0.00732172153237033	0.112970380331151	0.197194066526231	-0.303707114077736	-0.352163086224844	0.264274127055909	0.416592786300792	-0.0711600973259726	0.259979544404207	-0.357631612337886	-0.164782037583978	0.078651164016844	0.0636113697659949	-0.089197262560154	-0.0780020558299941	-0.0341135814850703	-0.0117467871772311	-0.0377832091047233	0.0297320560151972	0.233854261047341	0.16917358390938	0.0739258213936318	-0.047389149734137	0.342301042973255	0.173938985829219	0.637849092429578	0.9589152432217	0.425221470848307	0.161147887829046	0.0286104580017197	0.0104566692426372	0.0583322565553442	0.0021259863564346	0.616156443461152	0.0626999191131923	0.00924289885353559	0.243058739096777	0.579418561295894	0.654144840209136	0.529460250040096	0.582562162700712	0.810263252657319	0.934129097727377	0.790292868898963	0.834264618386907	0.0952008176941464	0.230552211566683	0.60247721819041	0.738675032276459	0.0129950658710543	0.217490825274372
QSF_LOC100707740.1.1	QSF_LOC100707740.1.1	FA21A_HUMAN	grey	-0.0323098133146777	0.156382263506573	-0.0667890962089797	0.109083105627131	-0.302967184490173	0.232516800489413	0.179798007263729	-0.264308340932033	-0.0792555222491391	0.820124426275841	0.268249025445	0.63803988493795	0.441425026520192	0.0290200507794273	0.0971632138786636	0.202150815796749	0.0582984711295672	0.576498640681297	-0.239618780999814	0.281304337108998	0.299994313611914	0.469856839142961	-0.149856690822298	0.409096773795513	0.298730717379875	0.196005831528723	0.26033109942291	-0.0556295922170309	-0.432478514390053	-0.108326026986107	-0.154547576237151	-0.253850990310936	-0.0971404251508651	-0.00134514998064977	-0.412265640098379	-0.0467576821152005	0.225936828464208	-0.142132528927192	0.228140726692421	-0.219255229892502	0.12200578842514	-0.237488379002495	0.114695766773809	0.467728428373397	0.0870928903992376	0.0433626553420263	0.0307153534588376	0.000440831187735446	0.288978637785811	0.002601231941561	0.0314604907411073	0.163737872526706	0.0623328072014012	0.69527790568618	0.00136514459363792	0.444620203578884	0.273974390843489	0.06938265849442	0.493290754368051	0.992448761991118	0.00238990971422218	0.742036139279541	0.10727775748403	0.314833467288395	0.103803709461236	0.118356865527678	0.388888626993258	0.0900239339658126	0.418138840106712	0.00047178821641123
QSF_LOC100707757.2.2	QSF_LOC100707757.2.2	COA1_HUMAN	grey	0.205672098607567	-0.25757296639271	-0.0681023970698852	-0.0688741095682607	0.0934561560792053	-0.43423605972268	-0.162675017988109	0.287927420326695	-0.247504898674897	0.14353332307005	0.0652597711086235	0.631431507868731	0.62756157909514	0.509905966596774	0.00129813723394218	0.249220409650497	0.0384655150877951	0.0768880617916548	0.149072720050498	0.0158860266022419	-0.0138868601558413	-0.274533444216052	0.289740555022263	0.164579348953031	-0.419840811574679	-0.261953605403603	-0.128485576784078	0.171443152151692	0.214403231239027	-0.207698089368966	0.0952820904953028	0.191700450543057	0.0577968022078185	0.186287593899159	0.245890785117858	0.0364298594117467	0.209071657222124	0.304978632042731	-0.185689302969325	0.00257882671952444	-0.0173834012980692	0.357777954021399	-0.0399445384012848	-0.294438694486098	0.291537607681601	0.910999416439114	0.922162628654427	0.0488855304536102	0.0372073863326916	0.243646916900788	0.00194524332197088	0.0606607810937249	0.363999625996343	0.224265736565269	0.126932536833616	0.139544501421418	0.501636101004062	0.173377059026118	0.684017018735383	0.186070760261235	0.0788958720005396	0.79764309866047	0.136887630437178	0.0279178776666063	0.187513642910439	0.985523859416887	0.902649200673036	0.00921216742378807	0.778592057317944	0.0341046090360441
QSF_LOC100707758.1.3	QSF_LOC100707758.1.3	IQGA1_MOUSE	turquoise	-0.19441224916515	0.304986998006328	0.314016918316558	0.0944317168692923	-0.29546755689147	-0.0150541525628096	-0.174234109725105	-0.0081441501790687	-0.0563808844201225	0.16725896267319	0.027913367653926	0.0233876506515411	0.505478952991043	0.0334545640737093	0.915642600793154	0.216699254426217	0.954304954980649	0.691366634196374	-0.105525826284526	-0.389639262511373	-0.426556693582092	-0.387069817201381	-0.374101083672899	-0.27067362720656	0.0351504177420124	0.284801154491341	0.53994467678594	0.211077190513251	0.260793743882358	0.195884784419988	-0.106719578764834	-0.17527035688926	-0.00716707929689911	0.210658594858717	0.117413747686211	0.109263753892132	-0.0799782867803855	-0.0396085914083202	0.248290292149117	0.046658116786304	0.0707737191643816	-0.102283023754669	-0.0990951848093206	-0.423461940611472	0.456548671415941	0.00430075072646204	0.00161427247768176	0.00458594770580954	0.00629353464947643	0.0522817953949206	0.804607969500837	0.0407170650513295	3.60918244317564e-05	0.133076569474768	0.0618523191996872	0.164003415005324	0.451442251240859	0.213935796786724	0.959782274576769	0.133865364370723	0.407119426106491	0.440664506962052	0.573015510760426	0.780407657531661	0.0759258196473098	0.742566532257583	0.618077941114396	0.470577745484757	0.484590836239543	0.00175997155307936
QSF_LOC100707758.2.3	QSF_LOC100707758.2.3	IQGA1_HUMAN	grey	0.193534753238204	-0.268276054162098	-0.179308773111063	-0.354657075685759	0.018078980228618	-0.309175696044393	-0.0594676564805129	0.0368610024475066	-0.0967166289212496	0.169221218351026	0.0544860523033347	0.203401653282883	0.00988705245764983	0.898773749556066	0.025730469809517	0.675381334539215	0.795299579305312	0.495187554830082	0.210738179342857	0.0728995093409932	0.452097293491437	0.0119024049079307	0.318126763750416	0.253011193603466	-0.581294357243885	-0.385400956525003	-0.416937477666081	-0.147541146031612	-0.189442873292154	-0.598238457826998	0.358694362641999	0.248710715499543	-0.256879586831971	0.151183613836723	0.227612451054816	-0.103195197896633	-0.122459989361879	0.260903247276782	-0.338150812372122	-0.0140634165699569	-0.067560023198472	0.586120908624827	0.201834602313243	0.0603814697019902	0.133715127320967	0.607537867841143	0.000766411735649223	0.933258424226985	0.0215421759109287	0.0703409949651436	6.22055409434539e-06	0.00477995843112309	0.00210612186836648	0.29657932128962	0.178592781017086	2.81675108997559e-06	0.00902172640047169	0.0754146572791652	0.0660126156840387	0.284680948428713	0.104628434651636	0.466608321447537	0.387111997675105	0.0617390285106176	0.0142117256861568	0.921176119004037	0.634157247261537	4.98644873832197e-06	0.151320104644755	0.670675740534998
QSF_LOC100707758.3.3	QSF_LOC100707758.3.3	IQGA1_HUMAN	grey	0.011105470873091	-0.225863679291261	-0.161763506639188	-0.361648871503719	0.00556752518693426	-0.280439960249967	0.0395054212766794	0.0497842095950904	0.16791464573486	0.937718025966109	0.107394576247127	0.251918512825423	0.00843075959425559	0.968753006270434	0.0440378738426934	0.780965466346682	0.725971304056478	0.234091226599828	0.0394468468398726	-0.0392908176349108	0.169641255341897	-0.214804657826577	-0.0975874896578346	0.235840756231928	-0.555060688875668	-0.106385019293282	0.0663126932720785	-0.15888880623016	0.0639962293277396	-0.371779361225283	0.198510336568258	0.0109389707624883	-0.11209108454709	0.277405755135025	0.137657390759087	0.166523462621718	0.120117946454739	0.161250857512465	0.00276102345224245	0.0986539005359521	0.0152608351635318	0.428056903109699	0.0244603576720825	-0.182436069906685	0.781282208773572	0.782126111355649	0.229246978514146	0.126205725451854	0.491293908521584	0.0923431007990562	1.94995193573279e-05	0.452870201074643	0.640444034511951	0.260556744995285	0.652185825104732	0.00665175706243295	0.158313996105122	0.938649995830884	0.42885690760176	0.0464765241531372	0.330466763510981	0.238045203744974	0.396324426498384	0.253444616121856	0.984501225975387	0.486547755929839	0.914488715479026	0.00154759601876504	0.863340003406958	0.195499664817064
QSF_LOC100707770.1.1	QSF_LOC100707770.1.1	SPYA_FELCA	lightcyan	0.339367739663915	-0.339221987457883	-0.095206583447084	-0.452454850097975	0.0631053471532493	-0.374191787794333	-0.162446290337448	0.404436830846352	-0.112081503647046	0.0138452749185012	0.0138887341706718	0.501976710741934	0.000758146379736707	0.656724118151057	0.00627988823034368	0.249895602743888	0.00294207873046085	0.42889661596638	0.0812662509352147	-0.115055717670697	-0.0313560795982415	-0.554391416462473	0.0632805408311163	-0.090953551460184	-0.736082828768655	-0.130473154308418	-0.191929681303894	-0.0540070129401942	0.259388193313846	-0.454363704663472	0.371502473111899	0.10758589793396	0.232794443382006	0.172379537748866	0.469278385456854	0.306691928942787	0.159791548770814	-0.058414522993131	-0.209190199655344	0.173528036115994	0.104656807639553	0.775786988883719	0.310930934693245	-0.546644205686629	0.566832700267404	0.416669798910785	0.825349743827093	2.00511081977678e-05	0.655830677154089	0.521351859039542	5.0408365827026e-10	0.356563376250602	0.172853702578185	0.703751910930422	0.0633213468414324	0.000715363064543748	0.00669564229853335	0.447756174423947	0.0967532833659924	0.221706991513752	0.000449057351429431	0.0270068756322881	0.257822949181136	0.680819632808946	0.136660121889401	0.218596414834047	0.460285712145769	1.43372874387197e-11	0.0248592866009319	2.75735893553779e-05
QSF_LOC100707772.1.1	QSF_LOC100707772.1.1	DCA11_RAT	grey	-0.0273613008449328	0.051058519182566	-0.140888513868763	-0.0048126039010122	0.0387893148334529	-0.177098347442952	-0.269304539663967	0.124536415870012	0.0931455703971325	0.847315455980763	0.719241615180265	0.31913117413431	0.972988208425772	0.784840229204334	0.209121204442498	0.0535314608629086	0.37905127762394	0.511319495049827	-0.0876903720339007	-0.147624108389208	-0.129464625931298	-0.422035937758178	-0.075482836893594	-0.340089402396054	-0.23922129508671	0.135138602102978	-0.145842461439692	-0.202745331783352	-0.0406448942282353	-0.33409813114112	0.0403899293444685	-0.0448110884286703	0.152734661682599	-0.114853730968863	0.31175273946795	0.125566518498994	0.0848895305108222	0.0103368089234784	0.0831221293930366	0.388531125639584	0.0523857340897069	0.406751254319213	0.412665597740814	-0.36180853866417	0.536466427919289	0.296304781689145	0.36032497201641	0.00183096622404823	0.594835099355485	0.0136318061451876	0.0876340148560862	0.339476314761142	0.302236885925473	0.14944447752355	0.774810812714287	0.0154925223924232	0.77618678235663	0.752427063967195	0.279710774464811	0.417493788616532	0.0244599898660332	0.375089851862431	0.549607708725452	0.942021215575853	0.557978584199905	0.00442177848497728	0.712254905237368	0.00276814856952691	0.00236435110315252	0.00839980171331915
QSF_LOC100707776.3.4	QSF_LOC100707776.3.4	TAF4_HUMAN	grey	-0.204864062319144	-0.100556108197349	-0.131552495225265	-0.283861059560294	0.0520967037789498	-0.0204283710284906	0.105414724772154	-0.0754398121828982	0.130308571259096	0.145147639557274	0.478141847078335	0.352564355185735	0.0414149236008819	0.713774445151952	0.885701820084968	0.457025517261756	0.595045694727255	0.357175591890898	0.306994232651292	0.200342902528753	0.379354628493211	0.205737554436514	0.22592915686776	0.230488102935073	-0.270803954091858	-0.451432378935342	-0.303605339108964	-0.132159564967712	-0.129992234906738	-0.193973391252784	-0.0456149582509323	0.0781446158945712	-0.294154141415444	0.162283386629062	0.035602099518379	-0.206952560408025	-0.220153356393578	0.149463177615346	-0.041026143269201	0.0442759528128038	0.108832604886529	0.162483483728677	-0.137319300695385	0.240864393452998	0.0268487443923684	0.154429703055353	0.00554448539574448	0.143403140686414	0.107290004391882	0.100199505730156	0.0521640799599495	0.000781997949905158	0.0286665082404024	0.350327268210401	0.358354100283828	0.168238254050441	0.748130610355977	0.581871089675664	0.0342862287458947	0.250377241513618	0.802147410908416	0.141002583068478	0.11681898461541	0.29026126953738	0.772754604955937	0.75529134845391	0.442480826439964	0.249785725356011	0.331667291796454	0.0854140761080937
QSF_LOC100707776.4.4	QSF_LOC100707776.4.4	TAF4_HUMAN	grey	-0.0540302911622421	-0.0270592165333765	0.108939068145022	-0.259621799349476	-0.123554060900551	0.0782787508520099	0.184737276250835	0.0480953284962549	-0.0157911252834066	0.70363008368765	0.848981405171961	0.442031938565592	0.0630752723670897	0.382852236533013	0.581221197532357	0.189826102613498	0.734921990816787	0.911528971243087	0.00637344424050023	0.434255591983061	0.281010344096986	0.301831769218221	0.35334387723388	0.211406541915383	-0.059269512949036	-0.295381442298368	-0.26738447584326	0.14502691174655	-0.0789442400172844	-0.0916194076096686	-0.0950608684926881	-0.0965388663144335	-0.253609974750059	0.0658235766588076	-0.141813762909416	-0.0533461338027297	0.000476222109420332	0.0183260343235236	-0.219426905395673	-0.105419436278898	-0.179430224207584	-0.0140379507853633	-0.0890221049782799	0.30024249238068	0.964232646078163	0.00129740938891244	0.0435913533912404	0.0296580750475894	0.0101835479040743	0.132458401142889	0.676403288347166	0.0335085750431429	0.0553246708062103	0.304977692296445	0.578001741726685	0.518294036637348	0.502634361278879	0.495984296600303	0.0696566242250121	0.642916155509313	0.315931178930622	0.707213706569672	0.997326608872369	0.897397834319595	0.118061718150727	0.457005290046451	0.203090627565603	0.921318401951619	0.530272309016307	0.0305707435385314
QSF_LOC100707806.1.1	QSF_LOC100707806.1.1	S6A13_RAT	grey	0.0897800040462352	0.19154302195192	-0.0208922045556191	0.198923463388625	-0.209020797314216	0.165263356023553	-0.0853447258554973	0.0432624822351682	-0.128024749696887	0.526762987031529	0.173737148491209	0.883124515893702	0.157432135514273	0.136985328398843	0.241665891314955	0.547461548198479	0.760724814800997	0.365737077991368	-0.223503946350809	0.444445366066099	0.312813170474414	0.385544715151522	-0.136441485750014	-0.138864720954798	0.243768989805354	0.499787820246564	0.215874404086744	0.166036213365439	-0.481743516314166	-0.283019866279113	0.0400712441896092	-0.0841688448694367	0.028817315634689	0.00317226043380276	-0.232696446592553	0.0620788308479151	0.0489614314681801	-0.218007159451996	0.0372815512366658	-0.0854015322339302	0.0381309738176432	-0.0457447953669789	0.487670144264512	0.349402417226136	0.11121570656818	0.000963885086350638	0.0239527246501709	0.00476296714697117	0.334797079189834	0.32620193075205	0.08159784168252	0.00016173418763713	0.124284221200301	0.239440796532643	0.000299292812458745	0.0420476613350701	0.777907589043505	0.553013807423153	0.8392951561582	0.982193129177592	0.0968978189440119	0.661968610512802	0.730327394379996	0.120519461208179	0.793015369885385	0.547193999180857	0.788407000497691	0.74743737523994	0.000245432750927515	0.0111199884759173
QSF_LOC100707815.1.2	QSF_LOC100707815.1.2	DDX6_CHICK	grey	0.102523707802665	-0.124353142891776	0.288807736543854	0.0291146600262389	0.00525883946159025	-0.12104470490895	0.149868061495212	0.0460724991871385	-0.0178695875844948	0.469528630912484	0.379758689504502	0.0378503565032469	0.837659227003163	0.970484674834955	0.39266378168222	0.288941630918622	0.745688558604915	0.899940148570547	0.0773021268339038	0.0226854053427394	-0.119989792621357	0.00919245378096207	0.541028771048287	0.281360479942458	0.0161153895790473	-0.252617581503386	0.076338484976089	0.0825304648055104	0.244288003988899	0.176873470371641	-0.203923208002966	-0.134467831756898	0.0737193693536737	-0.0812744089154269	-0.0970403708736804	-0.0979248789508807	0.11312972371648	0.0197756196869187	-0.341151053871751	-0.209410337328715	-0.118875336004102	-0.144244853991513	-0.337289468422356	0.00950436692033892	0.585960509180431	0.873172057376012	0.396832194409022	0.948430647846698	3.45667491827939e-05	0.0433190936252051	0.909719716574117	0.070793775840583	0.590653787617784	0.560794232640886	0.0809302798096958	0.209709348563321	0.147044248253933	0.341901128777324	0.603493734052547	0.566793637315578	0.493738230467502	0.489789726723368	0.424564540793748	0.889330832340111	0.0133228942772855	0.136238380784234	0.401263889869225	0.307620915058892	0.0144760867279955	0.946683312022455
QSF_LOC100707815.2.2	QSF_LOC100707815.2.2	.	grey	0.104065760011514	0.0183767118245437	0.189057054400353	0.0538822311763333	0.0376328841309668	0.328751683052164	0.282931334320067	-0.0302119314650946	0.0480464974831418	0.462836843521633	0.89711563359342	0.17949534975453	0.704405085499981	0.791108424888231	0.0173318300960966	0.0421147130346903	0.831628198287871	0.735181310713816	-0.235489700306736	0.0808064817073428	-0.0752467479244595	-0.0436889787568337	0.395339318869122	0.0539560836831462	-0.0905205401269378	-0.1644695987563	-0.0816205285737817	0.00250671534195833	0.201783795017572	0.0927423808232085	0.0700485031135398	0.0845035946924743	-0.251060944497705	0.0146132950148883	-0.0910962735501492	-0.0962966138655075	-0.242074787691614	0.166844811506681	-0.301189790765018	-0.240295207159888	0.00644255027634667	-0.0326476080976868	-0.174802077755626	-0.0251229711521598	0.0928432008173032	0.569036238604585	0.595991102853528	0.758436849705657	0.00372308292832321	0.704018476367176	0.523345203526435	0.243965802942927	0.565137462517692	0.985928612467815	0.151425250856948	0.513157434704267	0.621691353859183	0.551430467969167	0.0726071582583919	0.91810443108977	0.520695676797822	0.497071152266386	0.0838071309360223	0.237127840845455	0.0300239688599928	0.0861780405038036	0.963845083614798	0.8182755585988	0.215181532406389	0.859674738509627
QSF_LOC100707818.1.1	QSF_LOC100707818.1.1	SRP68_CANFA	magenta	0.121079508671533	-0.00575323013517128	0.217205407135598	0.148573121468836	-0.0707609863592635	-0.187928766666098	0.130138049639826	0.36322865634681	-0.197679573946929	0.392526697100801	0.967711304930328	0.121924435389197	0.293176035196388	0.618141305871005	0.182153676301759	0.357810574402384	0.00812876439655693	0.160098311716518	0.0314151800624936	-0.0861142364913021	-0.562736544058321	-0.261578799408352	-0.0152902621720191	-0.132776762348818	0.158430666828468	0.113674640041144	0.141819146090741	0.818976347641035	0.615468609248017	0.509757349572417	0.0838793002801218	-0.0366488083024857	0.226426624593632	0.13141746078108	0.118605445621165	-0.0578450485934468	0.0542904869537289	-0.201728225780977	-0.16051783527805	-0.145631008297135	-0.108381525719936	-0.303015159864179	-0.471876418203276	-0.364310360639547	0.825025723510824	0.543842616922147	1.40993086596893e-05	0.0610437893362422	0.914324442012256	0.348061831645731	0.261951550146689	0.422322348377613	0.315912621054253	1.18048457012337e-13	1.19963069249945e-06	0.000113400985273984	0.554385070627612	0.796452758540518	0.106498069015307	0.353063153918266	0.402341440113849	0.683767091768987	0.702268844195332	0.151540313729091	0.255637570831741	0.302945982745284	0.444385542897574	0.0289933461743305	0.000413168624318157	0.00792743821465304
QSF_LOC100707819.1.2	QSF_LOC100707819.1.2	.	grey	-0.0191572669828615	0.0363707193300639	-0.0895371805820495	0.263857048299741	0.041270792400887	0.0159692452389346	0.0117018294076375	-0.114359596823246	-0.0731966200240586	0.892770679789175	0.797964698726027	0.527886086545025	0.0587453815498039	0.771435941082787	0.910535083206357	0.934380648493468	0.41951349267729	0.606070951546783	0.0435677091198684	0.147933018732625	0.224471077257746	0.456687971893436	0.0427265201191788	0.165611584405543	0.36448242669169	-0.12841533988276	0.1884935878857	0.102226005453823	-0.346501353537554	0.073085193200991	-0.4212439761218	0.057349937582645	-0.155788738222165	0.0889831483707702	-0.283336920066514	-0.250317593531462	0.0862959728054644	-0.0878862703322032	0.14932377253426	-0.0403549880483416	0.008728472208476	-0.400895717601957	-0.129620294345177	0.442919115617878	0.759087199925816	0.295283983920814	0.109637234317042	0.000666211443220317	0.763602892054215	0.240661584183204	0.0078958157961868	0.364264115782071	0.180819400051112	0.470826465532192	0.011855775621917	0.60662091602106	0.00187148660067244	0.686333468623801	0.270092404626815	0.530453001511093	0.0418082515017082	0.073486022376665	0.542989616898277	0.535553061889275	0.290716541424034	0.77637540331984	0.951030312812286	0.00322692441257214	0.359742791201587	0.00100834558607574
QSF_LOC100707819.2.2	QSF_LOC100707819.2.2	ERBB3_HUMAN	grey	0.00222593164676329	0.136406208306332	0.0703911560033707	0.322390462665975	-0.00783371822634728	0.128297145134617	0.136723381646689	-0.046276912611244	-0.182119196081081	0.987504652297062	0.334923242871357	0.619982965463035	0.0197590561738494	0.956044977287202	0.364709462397023	0.333789994125285	0.744598333111675	0.196290249813153	-0.0584299391437059	0.11923728982863	0.0602518117424475	0.39277830465259	0.0239463283407867	0.112815279484882	0.437926636972919	-0.0590257209984511	0.281990594356609	0.168616618017521	-0.247289322316796	0.177142617360668	-0.313663473555302	-0.047079394394073	-0.124440210355507	0.0573089508319998	-0.331524837325474	-0.259552729532092	0.00340395224270793	-0.197440254060682	0.118984995654854	-0.107108688478788	-0.065602531122342	-0.512867199890184	-0.244483964945729	0.372339540805656	0.680739908041435	0.399821412496729	0.671342645004128	0.003973574830727	0.86618534080898	0.42586146249706	0.00116692231119926	0.677661473738778	0.0428326367927265	0.232113328991792	0.0771538585714613	0.209005557405829	0.0235523922950003	0.740323163634066	0.379422521375175	0.686546078616036	0.0163558758370146	0.0631479487729971	0.980892804877762	0.160615048476152	0.4008265489216	0.44978458410384	0.644034637626335	0.000101283223835298	0.0806793535368098	0.00656373773950559
QSF_LOC100707848.1.1	QSF_LOC100707848.1.1	CLK4_MOUSE	grey	0.036502741894709	0.0521414393758816	0.20385385873653	0.0711777921870715	-0.150630439939844	0.093821535230513	0.0487097427452707	-0.0376535808976912	-0.0681687092676775	0.797246814088266	0.713539181274496	0.147184768656299	0.616068506043223	0.286467465443084	0.508245605650916	0.731661621084568	0.790996125822217	0.631098583275676	-0.0537406139166121	0.321274571519845	0.313365600528062	0.399694609891341	-0.0062507654637844	0.0410005071182481	0.208714634825972	-0.0573337901923128	-0.118805860054454	0.0489055471620758	-0.312466162183079	-0.110483005462254	-0.334187611880195	-0.0341898609201257	-0.0854958847286419	-0.0331843845275648	-0.0977231109731402	-0.0763758544858274	0.0427056613692904	0.0290871036971964	0.265739107738056	0.153632189424367	-0.10898357783284	-0.140649190030162	0.124971967238727	0.390195685351872	0.705146642209957	0.0202132092058153	0.0236919888644063	0.00332892875418578	0.964920676860002	0.772892821244186	0.13757454515656	0.686417226881238	0.401541115216013	0.730623574411239	0.0241177359983372	0.435550611212748	0.015463214486919	0.809846865560677	0.546749752608999	0.815339614331985	0.490688979401534	0.590471472597616	0.763714966355346	0.837810807897362	0.0568996727815163	0.276861019704528	0.441844344449998	0.319962217516136	0.377373258481536	0.00424108520950814
QSF_LOC100707860.2.2	QSF_LOC100707860.2.2	.	grey	0.0956730287521443	0.20894216954123	0.0381898489714856	0.417902861404969	-0.150942794496459	0.3165349206708	0.0468498306880092	-0.17610801578281	-0.104140700437458	0.499874490929807	0.137136468913386	0.788087849300577	0.00205136236177805	0.2854577923939	0.0222418367450714	0.741545361814522	0.211720021407445	0.462512956519893	-0.280247585245915	0.0293639763979332	0.0417339694430052	0.230051698996349	-0.269188561402572	-0.18555479929118	0.35144537350566	0.385528513892235	0.371300921702238	-0.00367545850377159	-0.311699431163403	-0.0106102525507157	-0.00963915150182954	-0.106433833280379	0.276387608627752	0.018015602988833	-0.150485583456318	0.0769999437953216	-0.00712562319257148	-0.0987148008814511	0.30491885381102	0.027068811356528	0.224276143518801	-0.205953955178221	0.200141558592593	0.195067615365554	0.0441893146200272	0.836288062388759	0.768941162990768	0.100862142467572	0.0536384242492193	0.187839121537976	0.0106257472165301	0.00476487937158272	0.00672774555698306	0.979369092750109	0.0244857267394358	0.940490205467314	0.945928325942569	0.452661701716746	0.0473191086594972	0.899126763335531	0.286936500783081	0.587430441514234	0.960014714059276	0.486277441084425	0.0279501212787772	0.848928481078957	0.109953999686064	0.142973375315535	0.154853003995543	0.165804283844494
QSF_LOC100707871.1.1	QSF_LOC100707871.1.1	HSH2D_DANRE	grey	-0.295585248788944	0.0863055315200787	-0.141002037221811	-0.290621074578626	-0.218760423733459	-0.250154708358921	0.0474846847146466	0.134122026419262	-0.0661955038844811	0.033380864650771	0.542944769879875	0.318737447835152	0.0366087616380491	0.119210683598673	0.0736797236671366	0.738166948771895	0.343155390762339	0.6410359887601	0.149663683601386	0.119442218811631	0.122079141965188	0.0276198780168837	-0.0324806833981726	0.132043116260402	-0.181306957765761	-0.0910529000007827	0.115359482379628	0.19411741105146	-0.0271140791771406	-0.182115490867872	-0.157243071913693	-0.256359632353726	-0.233396170827222	0.100284624638268	-0.149957282157065	0.236431047842251	0.347519483590084	-0.00625826636393922	0.0660532985878527	0.0919882522592861	-0.0150671768432002	0.0810055571359276	-0.00309664619120259	0.0119747112404164	0.289607269338227	0.399006061137712	0.388601375622367	0.845889967106128	0.819189073392445	0.350755710309609	0.198327109920175	0.520895048344245	0.415432366413174	0.167916421488052	0.84867879717928	0.196299507554725	0.26559043795567	0.0665817018413676	0.0958694567638949	0.479336811169104	0.288651361802029	0.0915069270237759	0.0115929211432256	0.964878608132774	0.641754602253148	0.51660406326989	0.915569882612117	0.568081641872822	0.982617509200874	0.932853900156868
QSF_LOC100707891.1.1	QSF_LOC100707891.1.1	BAT1_HUMAN	grey	-0.174382094371289	0.250129491861992	-0.152756011843631	0.294194248211267	-0.0963970486565365	0.117948032368706	0.0276709233904045	-0.232559229430717	0.0694066507491905	0.216303092866584	0.0737097470027124	0.279642761595676	0.0342605816529948	0.496620406446289	0.404973223900307	0.845608620905103	0.0971004819515023	0.62489680183346	-0.00765854715022347	0.0313123918982183	0.0158304716271653	0.265780007523788	-0.0816446068379927	0.00506431883529311	0.405772199723252	0.0398928931807406	0.0832289488176655	-0.0776508174381655	-0.167932808253362	0.265268954643291	-0.0865406718444385	-0.0410453050515713	0.0884944984493202	-0.108760864698527	-0.379335422043573	-0.153933724015917	-0.0275807451813459	-0.255256577266634	-0.191482903946051	0.101946954937327	-0.109503566767389	-0.293875856727978	0.106603541865837	0.225107365344563	0.957026930233851	0.825589281685873	0.91130941175054	0.0568600884613967	0.565022332540895	0.971575968585833	0.00284058175160535	0.778871094080277	0.557470957074398	0.584266406119602	0.234039905887579	0.0573563026721038	0.541842115928399	0.772651299532675	0.532722078864217	0.442783451731603	0.0055470751378478	0.275907933497431	0.846105668013156	0.0678019570492931	0.173874800415388	0.472044728331278	0.439656033723512	0.0344646218752047	0.451937234109553	0.108608138378505
QSF_LOC100707900.1.1	QSF_LOC100707900.1.1	RBM5A_XENLA	grey	-0.0334336937918228	-0.168489405960041	-0.25429952665981	-0.403035351125477	0.0459462532358167	-0.128577113953264	0.068973736803603	-0.199706008657102	0.152199601530298	0.813976848077865	0.232470909323347	0.068875085532216	0.00305203816825032	0.746362129934622	0.363655100995643	0.627062695794941	0.155771616546571	0.281418817138929	0.391821460803414	0.258840692105349	0.742328064570768	0.314912725688654	-0.00548850561660738	0.243648285114848	-0.414452879529291	-0.268809788838062	-0.369102711214492	-0.386265782099904	-0.489399728091611	-0.648657126490426	-0.0999827438805907	-0.00319348253752295	-0.215235695272254	-0.0474916260400647	-0.018756774388532	-0.127713715763781	0.0183468593138208	0.22326641680195	0.0951638686143195	0.218288714275236	0.0218058151665032	0.525846588414969	0.433599304865271	0.361142577713016	0.00407090159625983	0.0639010844667036	3.00640823029417e-10	0.0229744503612025	0.969196277833809	0.0817537125276756	0.00225307777476976	0.0539889610039877	0.007086680964482	0.00467853899831482	0.000231467739347708	1.99049032015496e-07	0.480667425228667	0.982074022372562	0.12542880499026	0.738130037052283	0.894999636797117	0.366912598119195	0.897281867577852	0.111606030142363	0.502169448445416	0.120028996578254	0.878051544074827	6.24427175725244e-05	0.00132206607302001	0.00852958002683147
QSF_LOC100707905.1.1	QSF_LOC100707905.1.1	MTMR5_MOUSE	lightcyan	-0.240039065490988	0.0674522668625154	-0.0145997754063832	0.177661570610226	0.147460109423852	0.433513550194095	0.149644291478001	-0.435814240768092	0.217968740256262	0.0865235763344777	0.63469935953157	0.918179939242163	0.20765323645839	0.29684764742821	0.00132531864029527	0.289670479515713	0.00124049197282459	0.12058650467928	-0.0634357220145545	0.0448659532700843	0.107136904018369	0.329753430659839	-0.175423929250843	-0.107341849999489	0.365773868080063	0.0611350370680105	0.0759561750674617	-0.104688150058821	-0.156936167740525	0.26367611295114	-0.187648088240701	0.102622773159777	-0.409863413455072	-0.0754956200168934	-0.273755758614176	-0.136299153193614	-0.169120574212968	-0.0017261736684367	0.201376094213174	-0.218477072071732	-0.19401174405806	-0.479019840219478	-0.255513507887633	0.335443506330177	0.655039693070139	0.752133588863884	0.449664511819358	0.016973722721248	0.213528357801011	0.448792885574569	0.00766195013741562	0.666804708400556	0.592520408051521	0.460150642581007	0.26653627895406	0.0589253327232661	0.182819349577728	0.469097180731064	0.00254864307375612	0.594772535473503	0.0495549698435406	0.335306288782716	0.230700479848034	0.990309908654206	0.152270946411715	0.11970172691798	0.16815250546761	0.000327470943286607	0.0675161462228153	0.0150568324374594
QSF_LOC100707909.1.1	QSF_LOC100707909.1.1	FZD8_XENLA	grey	0.0953727280054795	0.0459545319113752	-0.222266225852047	-0.0264461758085598	-0.0153498433453998	-0.0498042582894285	-0.0732704389503159	-0.0232878756398257	-0.138917657153278	0.501227395006333	0.746317954211716	0.113261113392933	0.852364235499261	0.913991846670878	0.725865265428664	0.605706725882889	0.869832566865988	0.326015733669697	-0.105960387178085	-0.000565322957066936	0.163403101116921	-0.151877555432354	0.124011443421322	-0.310721700445296	-0.34492495679077	-0.065763376903836	-0.0109019242561379	0.0589855917574459	-0.169188205033031	-0.456967961291337	0.00549582845954622	-0.109086907688525	-0.115152890577097	-0.0260507354390112	0.141935056823942	0.0970656888773056	-0.0261303925687011	0.322862250329884	0.0319992558438846	0.280414192779973	0.275710805624455	0.412671722471696	0.360741469445315	-0.115932854080316	0.454686150366191	0.99682642148331	0.24707938035812	0.282450168366504	0.38107970860129	0.0249618184421585	0.0122728644847558	0.643220686388099	0.938857371549421	0.677868660357942	0.230511327797714	0.000660500703243979	0.969155198910675	0.441409012539125	0.416273720910063	0.854547723616028	0.315513200961613	0.493624980005183	0.854107796427645	0.0195696594487253	0.82182507064663	0.0440581337482119	0.0478860687631274	0.00236396160589244	0.00860858119673856	0.413102393660623
QSF_LOC100707920.1.1	QSF_LOC100707920.1.1	TBL3_BOVIN	brown	0.0547428117631688	-0.0590340383586734	0.260352147290836	0.0703546239089907	0.00948070398240759	-0.071610223994974	-0.0239098627851648	0.223640785301221	-0.0243184072955201	0.699904668053325	0.677618534299955	0.062310882743222	0.620165011594094	0.946815863066717	0.613921130912685	0.866387255116786	0.110991318916594	0.86412557965665	-0.0193052103094586	-0.443743937343135	-0.767219543218556	-0.548090625192014	-0.32641821452842	-0.267749783011395	0.131861812446399	0.158843017094245	0.147557710367905	0.243413057655921	0.766624503642378	0.700436250611029	0.0656856896122321	0.0640031608539946	0.350725568541991	-0.0342465904987902	0.256593670643161	0.0843522253127872	-0.0181582506222469	-0.352987675259556	0.0259529295688265	-0.0718461496222839	-0.0854023991208206	-0.261012008302201	-0.4662178618725	-0.603900216279808	0.891947502251559	0.000984094748394139	3.27815591527355e-11	2.59969267701056e-05	0.0181909891821001	0.0549798104032776	0.351423410373155	0.260695925469624	0.29652449329637	0.0820581440809516	3.46743161244738e-11	7.46215327960015e-09	0.643613766898386	0.652150563468755	0.0107976801614114	0.809537229233846	0.0663250658431145	0.552146165168478	0.898332237614036	0.0102652826370799	0.85508794190002	0.612750919284423	0.547189916767381	0.0616266707629099	0.000494937292095098	2.13961441647852e-06
QSF_LOC100707933.1.1	QSF_LOC100707933.1.1	PROF2_MOUSE	grey	-0.0223146907773024	0.127580596813665	0.193762196133733	0.00278983658724036	-0.254557931250242	-0.144563365923006	0.016901103868543	0.271588357152329	-0.233614813113595	0.87522802008202	0.367416404263703	0.168711010931594	0.984339505890759	0.0685840152560162	0.306542629459455	0.905337670360852	0.0514601135122934	0.0955498682173692	-0.210788565305669	-0.117389793543122	-0.36874963057895	-0.337629455943331	-0.27837929952023	-0.0833941685213009	-0.0308148967175006	0.149306868302125	0.00836264609118794	0.361763240923544	0.367277742755748	0.226425292044853	0.0615849965386241	-0.10363434351793	0.00111213743593697	0.0159399954924249	0.183398023743044	0.0719674456433046	0.00104811002898487	-0.0342438066777872	0.117237317618357	0.0743182999664561	0.000919174130488111	-0.00899601814494217	-0.123024544210441	-0.367741620142214	0.133620075715342	0.407215802827104	0.00714586071567655	0.014371240871009	0.0456823420239328	0.55668622982544	0.828318132626345	0.290771779247815	0.953080375488961	0.00840857446523327	0.00739722103929216	0.106500184326087	0.66449737933606	0.464703776779979	0.993756790643346	0.91069828401759	0.193113507756288	0.612149652677107	0.994116214984889	0.809552422963275	0.407829581228712	0.600546821638475	0.994840013166413	0.949531203231666	0.384910417734922	0.00731718579434543
QSF_LOC100707951.1.3	QSF_LOC100707951.1.3	G6PT1_HUMAN	grey	0.165194013212723	-0.197295326846452	-0.0502691947291292	-0.281541092965142	0.152987169520938	-0.0990512564271408	-0.0756562508326091	0.228772489773642	0.0789353487038048	0.241866220215298	0.160928567156786	0.723407624283282	0.0431791974966907	0.278907085788161	0.484785455528812	0.593986615638503	0.102824010196612	0.578044701817315	-0.00518595208111346	-0.140826834642882	-0.110525647141867	-0.270067697838051	0.244614409804625	-0.0694957928500644	-0.189274450678728	0.070180766276378	-0.217975854280152	-0.0689093678890767	0.121131212348049	-0.128637621359354	0.358169621767367	0.158264953860326	0.0743306871344108	-0.148613576695038	0.311397838908636	0.332436546014193	0.0567092817967211	0.149782404291711	-0.190333513760552	-0.0197789298806036	0.08553083809619	0.210139683556173	-0.00874201712500712	-0.213812921586555	0.97089357924743	0.319345221875121	0.435372362535252	0.0528319218058942	0.0805126599344451	0.624451207584766	0.178986378423295	0.621031685252469	0.120574088207266	0.627385004194323	0.392323099321932	0.363427473550792	0.00913035261073216	0.262457292807063	0.600485939800523	0.293043140262871	0.0246317621675735	0.0160454196517934	0.689659475928754	0.289220486110353	0.176521764887936	0.88931242337141	0.546585223150043	0.134848054073949	0.950954414046881	0.128007065917556
QSF_LOC100707951.3.3	QSF_LOC100707951.3.3	G6PT1_HUMAN	grey	0.183522087080064	-0.117318027617277	-0.103113254469637	-0.395104018501222	-0.106079848844453	-0.072405036346482	0.243120278799766	0.0725449933322259	-0.0119699842142141	0.192807281701306	0.407504623675374	0.466964168877533	0.00374550228817029	0.454174867978596	0.60998261423043	0.0824383030975142	0.609290216689082	0.93288034540377	0.0392045397424128	0.207043309281834	0.345851367127715	0.0586853494427606	0.232965287166999	0.220827460934296	-0.415314139074779	-0.435231797363013	-0.460034144311949	-0.0459029652477743	0.0155706395432685	-0.303454862956485	0.157032309340707	0.105112005268775	-0.235767456349985	-0.0784089093698347	-0.0236227274874229	0.120406107723604	0.0143631376283981	0.253467341498115	-0.159184641286974	0.094668629258866	0.0813912771984899	0.392353117066527	0.166770993435079	0.0633746054301877	0.782592862500389	0.14082449481437	0.0120262511700842	0.679419555209979	0.0965017055345546	0.115674732914399	0.00220113716976201	0.00126149416143618	0.000600787167617994	0.746593131511559	0.912759441037217	0.0287495474996183	0.26623974093981	0.458326159880247	0.0924473471898854	0.580590886452997	0.867977453306662	0.395184071156308	0.919501696454232	0.0698191625694931	0.259658727379489	0.50440683393043	0.566234172972679	0.00401656762871673	0.237338356564345	0.655351169638861
QSF_LOC100707962.1.3	QSF_LOC100707962.1.3	PRC2C_HUMAN	grey	-0.0338205397649549	0.19976680845643	0.170214193647233	0.333659668098473	-0.0884868553008432	0.172017844712293	0.195131458626024	-0.0221881324498336	-0.147105149236239	0.811863364893739	0.155643144268902	0.227654915335127	0.0156368195801758	0.532757608104408	0.222692930662259	0.165663069463782	0.875930093364884	0.298024836060682	-0.290090032423782	-0.136170907856256	-0.295237908954316	0.0013001443462164	-0.153361357290838	-0.0181087423723152	0.348684847010364	0.205604786245478	0.222457475454572	0.136344999697841	0.109835943754457	0.260786885515732	-0.112485355548179	-0.0372884127007353	0.153435047066561	-0.0556040225661364	-0.198069005942155	-0.168278771780944	-0.0152236329616618	-0.200448564542137	0.193663802190519	-0.0883540188401025	-0.1267585802863	-0.377500520948387	-0.15052788656752	-0.00583635802607624	0.036968832922792	0.335765513860537	0.0335987596966471	0.992701402151474	0.277718914393568	0.898607979913766	0.0112982222102245	0.143667289478233	0.112943198690964	0.335142215346506	0.438260431467967	0.0618594203177203	0.427224636794751	0.792978116082376	0.277485319186362	0.695411161948927	0.159260061224996	0.233063813858439	0.914696398289367	0.154207902959804	0.168931593941794	0.53337528513303	0.370536682487992	0.005799419874398	0.286799474280282	0.967245020962868
QSF_LOC100707962.2.3	QSF_LOC100707962.2.3	PRC2C_HUMAN	grey	-0.104859124282467	0.139087538118677	0.145573028907615	0.0752009231489277	-0.129600304237766	0.236236772588145	0.340874479630758	-0.162164656180252	-0.0560186854016416	0.459414211129206	0.325418649177834	0.30314060073674	0.596215597681487	0.35981751968136	0.0917814724323299	0.0134027863644395	0.25072867397659	0.693251274298583	-0.115010284612337	0.206514140849842	-0.0706116108021145	0.161700780141383	0.0225526689886716	0.0143114429121523	0.213439576683194	-0.0401081721325806	0.126833937477864	0.171481168406817	0.207688647075527	0.35534208895939	-0.184843250318471	-0.23797343644815	0.0512053699626508	-0.104606913596105	-0.24398796943816	0.0579691475500016	0.0242773942237784	-0.00579003673298169	-0.102210423909342	-0.0654945021879835	-0.13208292424907	-0.282996262531175	-0.147275502655055	0.0907446314659983	0.416855058559377	0.141865315485487	0.618884878350816	0.252104908761429	0.873908111215169	0.91979046981378	0.128690189662421	0.777708134662268	0.37024997300468	0.224161457346017	0.139562897725104	0.00973537008168391	0.189567690196928	0.089349908331634	0.718467432530179	0.460500773946808	0.0813156613003583	0.683124386056467	0.864352576888505	0.967504846703077	0.470894446165581	0.644581544646674	0.350609211165141	0.0420655296038352	0.297459499786803	0.522313137805644
QSF_LOC100707966.1.1	QSF_LOC100707966.1.1	LMF2_XENTR	lightcyan	0.218969024129942	-0.144947216726359	-0.14570231827155	-0.416154503146068	-0.0310179839224247	-0.219852390073011	0.0210005743246822	0.12453657360704	0.00713504950971186	0.118850162128768	0.305246377217069	0.302706728793267	0.00215148492723721	0.827203917992991	0.117332631074959	0.882522528028938	0.379050669116612	0.959961861521769	-0.0542994143794651	-0.0419585336778081	0.206298667035907	-0.395995677887889	0.0125370115482069	-0.0609192420920855	-0.736754409760689	-0.162445094413039	-0.143081941414499	-0.230414181278839	0.0314825056244072	-0.565242545344064	0.221824487640668	-0.0208772556980832	0.0562753584213599	0.174932214019527	0.356873712111834	0.329281474584995	0.216905648669789	0.187566353300267	-0.0636380048379758	0.307143707147965	0.24767783185042	0.839864531096027	0.550918601318097	-0.363088424862467	0.70222215590106	0.767732441174107	0.14229076810562	0.0036611689747678	0.92970864373267	0.66791236161444	4.7716472586082e-10	0.249899136308557	0.311578463800072	0.100311511179626	0.824656644035756	1.26607200334811e-05	0.113998028417004	0.883207561086424	0.691915529755909	0.214834831152429	0.0094034793432294	0.0171416467343528	0.122452902334626	0.183013525201538	0.654009187538424	0.026770842992343	0.0766753658238031	7.15295020619943e-15	2.3151713461825e-05	0.00815518630189602
QSF_LOC100707984.1.1	QSF_LOC100707984.1.1	RRFM_BOVIN	grey	0.0859111922238494	-0.343677429233037	-0.0239034385661164	-0.368390625767842	-0.0214870510564613	-0.0175288534419718	0.0653437662607153	0.15747060376027	0.11429692184265	0.544796392028323	0.0126118142196502	0.866422827691428	0.00720647390488956	0.879820992897603	0.901838618064838	0.645344971714171	0.264890661183864	0.419770065299991	-0.0648656592884953	-0.250321882689048	-0.250606796662574	-0.426738044323001	-0.0366762035483659	0.0017457274214452	-0.32779723778079	-0.0614289532908204	-0.143439629079952	-0.164008029767223	0.492403151608347	0.213948858545591	0.277372423753849	0.0517379557285323	0.107368433152894	0.114225412485279	0.434635503829738	0.374706340353267	-0.0382456694195295	0.0876684145026475	-0.110187881343648	0.145917029174042	-0.092767367882687	0.145918826474523	-0.356814105761453	-0.409967325986792	0.647768819240202	0.0734809272185043	0.0731431002562117	0.00160607847347694	0.796303853479572	0.990200146543329	0.0176789833193557	0.665297199472444	0.310357753613598	0.245310030938561	0.000208923789631342	0.127759016858758	0.0465039129060002	0.71566204887285	0.448679896758982	0.420062912415114	0.00128332487411755	0.00620296153228521	0.787785288946201	0.536568851154015	0.436785393018752	0.30198708260106	0.513043434300761	0.30198106325515	0.00941621017915399	0.00254158805615554
QSF_LOC100707985.1.1	QSF_LOC100707985.1.1	AT8B2_HUMAN	grey	-0.134374657811356	0.0588149926154708	0.390756373308892	0.00819661824717301	-0.115686423414625	-0.140532720498564	0.115870159669497	0.173945357674833	-0.0210766998022581	0.34223879745245	0.678749724483841	0.00418169970986904	0.954010883444502	0.414102876639798	0.320367149709425	0.413356794714077	0.217473713670853	0.882099694675553	-0.077183944431672	-0.272928005267793	-0.4574495668304	-0.33014913060694	-0.036186602672966	-0.0572456692939392	-0.00746251224042646	0.0737387964781585	0.422122494441024	0.1142681352489	0.378698513647284	0.287082739891848	-0.199394659527712	-0.0728699584920702	0.0920047621213642	0.184592422307041	0.00870913919715997	0.210306779694863	0.214104408011327	-0.0369745789723192	0.195999631754113	0.0492672969448797	0.0371934774659805	-0.174010606755535	-0.360932351564094	-0.333509757355355	0.58653519592703	0.0502756791223523	0.000650780877403307	0.0168340115426037	0.798966126252294	0.686874385272861	0.958125914066497	0.603398048110754	0.00182658530858256	0.419887938967534	0.00563355554343131	0.0390634937107014	0.156430732100783	0.607683852376154	0.516528483142064	0.19017972855456	0.951138645838323	0.134531027008416	0.127475625013384	0.794682520192162	0.16375146540761	0.728707036258427	0.793493600446434	0.217298541162895	0.00857090685959914	0.0156864171073504
QSF_LOC100708000.1.1	QSF_LOC100708000.1.1	LONM_HUMAN	brown	-0.0463173369680582	-0.28699922030144	0.211513757644091	-0.382789341968131	0.107118795191811	-0.456464974380681	0.158346548400074	0.333615633777922	-0.0218608701960568	0.744382791152959	0.0391230336992675	0.13225763108539	0.00509802710292568	0.449741572582768	0.000670791552333559	0.26220819117558	0.0156513743119346	0.877745995032984	0.202574621805412	-0.209941477023377	-0.449270409509155	-0.59612166828486	0.00790976198234915	0.167646297315399	-0.444895609765021	-0.243113821001386	0.0163411979657488	0.344048494235141	0.870567616650393	0.371690672665554	0.0581695502943435	-0.0270195066623851	0.0749964567836293	0.23217660662868	0.364013855188689	0.182816292275354	0.0486144220907681	0.0178376200603044	-0.187990370785834	0.0159544424087795	-0.116948923087989	0.117456277978097	-0.607501015241608	-0.638780056587623	0.149794734516859	0.135224831570298	0.000834667378816695	3.11752190924659e-06	0.955618720396602	0.234850383355266	0.000951109731631224	0.082446703809667	0.908460070883116	0.0125101675032218	5.10811049143749e-17	0.00666578633987325	0.682086974979283	0.849200447898482	0.597217729933955	0.0976673328326358	0.00798218823108583	0.194554018872655	0.732167130989111	0.900118238697277	0.182007805956263	0.910617676076747	0.408991948579692	0.406948342907263	1.79136935522949e-06	3.47412896836033e-07
QSF_LOC100708028.1.1	QSF_LOC100708028.1.1	.	grey	-0.165476013162031	0.104208034362929	-0.0859226364195574	-0.0767557578514634	0.172411372922999	0.220008125079374	0.178987712749259	-0.22264992542725	0.0771821953036512	0.241052238644927	0.462222048849682	0.544742612931385	0.58861946146543	0.221620357427072	0.117066630564621	0.204225479945044	0.11262397734534	0.586543703331353	0.00506269265878785	0.141861728382805	0.384863463065699	0.361172335358755	0.213693795061436	0.0327772679245588	0.020970550393175	-0.199616553699136	-0.2134511417671	-0.124825283222608	-0.374042863259677	-0.182724692323053	-0.131616095295493	-0.196737454315569	-0.34151213729313	-0.0662492205056418	-0.0954903182880616	0.0545433521659183	0.0519533711802748	0.285389871166178	0.140285448874136	0.134256251385732	0.339256281266017	0.0191281601315218	0.0691917320307706	0.403776818895116	0.971585091932485	0.315765848132245	0.00484395847978193	0.00852374416459415	0.128224738724324	0.8175661451373	0.882689302675965	0.155960780089413	0.128668987435771	0.37793788149293	0.00630230752867217	0.194781537773492	0.352329575100321	0.162139588003866	0.0132192050594793	0.640764624551143	0.500697407580592	0.70094684197338	0.714528406923331	0.040284985809799	0.321227920775348	0.342668208616167	0.0138784982211749	0.892932647631916	0.625971661726802	0.00299341858387885
QSF_LOC100708041.1.1	QSF_LOC100708041.1.1	NLRC3_HUMAN	grey60	0.0590307357702654	-0.129156260913528	-0.253592429642332	0.0562781771875666	0.0425450231358905	-0.0815149121879874	-0.127605073710876	-0.160536625086311	0.103677078449781	0.677635584214602	0.361479911250698	0.0696766015679125	0.69190086584628	0.764578238110477	0.565642595335169	0.367323736890756	0.255581198909191	0.464518662446602	-0.0920746842106006	-0.135038949252306	0.00251739184871588	-0.0677541335839883	0.200431591920994	0.046685955019794	-0.0334797363751729	-0.0323877669468867	-0.10753084464197	0.00208868472338618	-0.0411704114726519	-0.0483023366615856	0.0429652827512131	0.0403592711673176	-0.0410857352122896	-0.317743160163071	0.129796030404976	0.0539735635802486	0.0306240926168238	0.693019353593083	-0.0659764096676599	-0.0523010134842007	0.199351445133352	0.0285979446869661	-0.0810313880865561	-0.0104324126400213	0.516208449992956	0.339835878723454	0.985868686212391	0.63318117591735	0.154243515153958	0.742418223671081	0.813725231180286	0.819697672652724	0.447989924460021	0.988275037315462	0.771976919129709	0.733822987774699	0.762320360391551	0.776352281393864	0.772433344378328	0.0217090586473884	0.359086248674741	0.703926982024225	0.829365262738541	1.24518876513948e-08	0.64214328468118	0.712700198545108	0.156522377346146	0.840502523219459	0.567957833033645	0.941485906732638
QSF_LOC100708084.1.1	QSF_LOC100708084.1.1	UPP2_HUMAN	grey	-0.0417866383221604	0.168611140229412	0.138440585801025	0.214512717673445	-0.077285390823751	-0.138469333986726	-0.0549327058464115	0.294141689106523	-0.102494322263268	0.76865762261225	0.232128718700741	0.327696196960503	0.126733991344169	0.58604187614495	0.327594778657536	0.69891298274201	0.034294194859106	0.469656651926798	-0.120511197808702	-0.400397096505749	-0.671921096597987	-0.496687848946904	-0.334150437638012	-0.362166000514858	0.185359731742603	0.31262214244527	0.414100980329826	0.226714664646154	0.433636504629637	0.474599845034325	-0.013817380912593	-0.12394836007013	0.546348483240487	0.142348702873024	0.230301493349292	0.288575448639784	0.272756325429545	-0.299796415036101	0.115307248178718	0.28978525420389	0.130408195730537	-0.138476532861288	-0.0587462616656873	-0.550719775883466	0.394768671854026	0.00326892983756841	4.93383130211912e-08	0.000180212276237343	0.0154753845333182	0.00833085054689496	0.188311873599524	0.0240434455391548	0.00227461134368027	0.106041586689842	0.00132065735422196	0.000378353650566673	0.922550876119004	0.381323889264095	2.79065957677089e-05	0.314090429454566	0.100482441121711	0.0380118841942828	0.0504262187718691	0.0308310735843465	0.41564500051132	0.0371768039783068	0.356804932380276	0.327569385447177	0.679104807851269	2.33419540963691e-05
QSF_LOC100708085.1.1	QSF_LOC100708085.1.1	MYO10_MOUSE	grey	-0.0380651552638306	0.107968201735744	0.176071989306934	0.191004270457561	-0.209276335029684	0.164446410343335	-0.0385182522000907	0.0991044942953106	-0.0955796714691632	0.78876383134079	0.446134810962819	0.211814986382803	0.174973544333814	0.136494987039493	0.244033214675369	0.786308271007448	0.484549596981013	0.500294879388789	-0.418587141897951	-0.369524220598308	-0.483292954159453	-0.340764463531964	-0.330899631354806	-0.488341486354794	0.211524536218382	0.60040453240263	0.208890367954081	0.0360110730511803	0.15321736799677	0.206490068953256	0.173215253075476	-0.0132181308362649	0.125641300220103	-0.181513588665214	0.187789366663089	0.391129624399087	0.0984423534211471	0.0714629622892747	0.157444810913536	0.102492189399602	0.0579448060671878	-0.134188882437104	0.0564162387544087	-0.335534301589879	0.00201331842507992	0.00701659087706965	0.000284263282791151	0.013434679874562	0.0165717166239482	0.000239923706835905	0.132237459990733	2.53707947522951e-06	0.137236111504592	0.799921146762934	0.278175732379173	0.14191279833316	0.219440523329323	0.925900196917458	0.37480323588815	0.197807523470416	0.182484067251819	0.00414257326328667	0.487487349469869	0.614652045642981	0.264969925406595	0.469665944686871	0.683250432510463	0.342912676940511	0.69118277308137	0.0150278097610915
QSF_LOC100708109.1.2	QSF_LOC100708109.1.2	RGS5_PIG	grey	0.0151579420725766	-0.026325453810071	-0.045631532802698	0.0330548219586056	0.164908629193987	-0.00188076993205505	-0.157013506330759	0.213320064141119	-0.0416945430954634	0.915063134140184	0.853030706037866	0.748042103379435	0.816048039285072	0.242691876956834	0.989442110329483	0.266297719395488	0.128909445754115	0.769153432452946	-0.0980670151511469	-0.0528675597469994	-0.284782605153748	-0.258074319563202	-0.0273050655117737	-0.215015941226107	0.0644012209078006	0.39708775983023	0.380133166495572	0.165966359211578	0.140968269576272	0.0895001650251257	0.0734576743507766	-0.108284289865104	0.169414406349748	0.106140753890121	0.166685496217796	0.250115170480626	0.139299121420707	-0.245877533701399	-0.163308452605152	-0.0393552363615289	0.0121546975728298	-0.0312585893967098	0.0527284133047282	-0.288242872162418	0.489156761497675	0.709724231950574	0.0407307406836362	0.0647197100167144	0.847625535435246	0.125824446340766	0.650126843729402	0.00356016318930984	0.00544039602780921	0.239641332289688	0.318854529916888	0.528057393633099	0.60478332509271	0.444796722326037	0.229879457442769	0.453914322300708	0.237582339056816	0.0737268026833698	0.324675957613408	0.0789125250395995	0.247356998821573	0.781777664780385	0.931847024192854	0.825884300216591	0.710454747771236	0.0382441392952028
QSF_LOC100708157.1.1	QSF_LOC100708157.1.1	S2551_HUMAN	grey	-0.010282344901767	0.0166868604827035	0.0629256205807007	0.165036638095001	-0.143794917047862	0.349709625730949	0.0190210357133595	-0.130622889297631	0.00404625081253606	0.942326184467354	0.906532266221886	0.657641170476358	0.242321291574133	0.309148267849845	0.0110444258518057	0.893528788890707	0.356006949793336	0.977288299337733	-0.011650784288079	0.289972323613167	0.174494046902161	0.43684239171958	0.044419872302185	-0.0163927741089962	0.362847903981302	0.0545891253959124	-0.073463835894403	-0.0443061148585275	-0.259912478880992	0.115119119212137	-0.113356403625371	0.182032879564911	-0.178076024717985	-0.106468135434714	-0.254423209211057	-0.369022232734606	-0.164541803487179	-0.299820592959125	-0.124763126685438	-0.417490155573624	-0.257565403982914	-0.343334770393119	-0.0858278983450909	0.446329033126551	0.934666267313976	0.0370490395701516	0.216003726962937	0.00120418079548913	0.754520704620141	0.908172390591613	0.00820067790426014	0.700707629080634	0.604752948221288	0.755129820548654	0.0627701488779234	0.416411348989051	0.423630992138741	0.196505998385888	0.206577654702815	0.452515218260876	0.0687356453607288	0.00710013227389014	0.243755975626189	0.0308169162441183	0.378177289494153	0.00207461540713791	0.0652679448891542	0.0127063082512121	0.545187887513731	0.000911443474612667
QSF_LOC100708168.1.1	QSF_LOC100708168.1.1	K1522_DANRE	lightcyan1	0.0952763506732247	0.163761901866036	-0.0819248965871656	0.169116947743949	-0.0499119047334828	0.366672655448021	0.111120347207289	-0.144233827180831	0.0197204665809532	0.501661988979799	0.246028885081799	0.563682935143912	0.230710625493694	0.725296004729914	0.00750276337396671	0.432890683522611	0.307658288602805	0.889637563624568	-0.129228656419805	0.677837748149728	0.562150451707637	0.651542161364787	0.121322200116146	0.147054098456041	0.284549912189372	0.0400835607289254	-0.0521795971429077	-0.104964393963199	-0.604784258914648	-0.297805248523386	-0.117489737794962	-0.192881703987078	-0.0128349521337902	-0.136886560509887	-0.385526637791125	-0.19511212505261	-0.0905961827492802	-0.256737724166653	-0.137442963041051	-0.144494242012313	-0.120078259740682	-0.120859657942922	0.342466877277545	0.643385361625638	0.361208561794124	3.39180559745569e-08	1.44568709844402e-05	1.68519291290021e-07	0.391571569727894	0.29819438904566	0.0409026161238559	0.777841063648551	0.71333853098324	0.458961105172241	2.04871624012197e-06	0.0320157217722878	0.406813776013179	0.170692394815486	0.92804252570309	0.333207897464904	0.00476510085014426	0.165705823970218	0.522996713607127	0.0661674963608692	0.331227860930254	0.306776433963296	0.396481631534445	0.39339311454604	0.0129483668379273	2.6862119116967e-07
QSF_LOC100708172.1.1	QSF_LOC100708172.1.1	KAT6A_HUMAN	grey	-0.104315984282304	0.270962965855786	0.0248693808337329	0.192555976439548	-0.100078252727135	0.295036601790587	0.120502615621503	-0.280191160781218	-0.171357723249098	0.461755871615864	0.0520207465861669	0.861077138470076	0.171429649967661	0.480246235498984	0.0337255837317017	0.394802585854795	0.0442338136302031	0.224500192117813	-0.0309309377558697	0.184858665226994	0.305685615885366	0.397746789409883	0.285975126948975	0.134979682755955	0.0968653448468452	-0.121611940125228	-0.0957008681218624	-0.128656914553344	-0.343335277543102	-0.196049738992323	-0.0574161301050184	0.13173100844426	-0.184295358671362	-0.176768607728583	-0.455473451040383	-0.333420347119781	-0.125784978724641	0.242545311920104	-0.13132587339611	-0.354574315404708	-0.109566964118133	-0.0624620985492338	0.156147697608688	0.438548273067178	0.827681445626984	0.189530122670117	0.0275388919705929	0.0035004061737156	0.0398591903782572	0.340049834265407	0.494521511537638	0.390433072768248	0.499749165261167	0.363354911185327	0.0127061679482815	0.163641629893176	0.685990159911649	0.351905615816095	0.190906408842336	0.209984003245736	0.00069150177071926	0.0157160620444288	0.374252927651738	0.083188897172655	0.353401711343885	0.00990551552246336	0.439389646811167	0.660008589665668	0.268976539446345	0.00114602958717999
QSF_LOC100708189.1.1	QSF_LOC100708189.1.1	PDCD4_RAT	brown	-0.1385612103154	0.168226879299601	-0.139030466480899	0.394941022720485	0.0389010551106777	0.352770892011944	-0.141074117118379	-0.379177333221073	0.223472737094013	0.327270788355277	0.233210043143719	0.32561916318282	0.00376110214266457	0.78423527329825	0.0103153026853285	0.318487617551129	0.00556843160833308	0.111266931895888	-0.0230007665392176	0.20839408579265	0.339037348250035	0.633468804302973	0.0969388790807568	0.0290229282457366	0.512349273983984	0.112368593038099	-0.0259119536583822	-0.243259150679961	-0.626794040399005	-0.0292243553872415	-0.0839382088024328	0.0456206798875541	-0.10667219496754	-0.101981598439041	-0.416717596792012	-0.229222711666787	-0.176209799861555	0.0780139250472505	0.105561682458409	-0.133447111806069	-0.181074705411716	-0.368207635516318	0.139098153968423	0.645907422271423	0.871423734413892	0.138193477300291	0.0139439560439497	4.64945066353154e-07	0.494192350752826	0.838163844600076	0.00010321536008423	0.427707664123993	0.855314286722085	0.0822578125334431	6.65414783272877e-07	0.837055876555399	0.55410595328091	0.748100056842632	0.451644342116263	0.471893392205865	0.00211877440419387	0.102130196318128	0.211451882122431	0.582504611404678	0.456394835212599	0.345611555508213	0.198912277462891	0.00723754113354617	0.325381360319728	2.32901528660727e-07
QSF_LOC100708197.1.1	QSF_LOC100708197.1.1	RS10_ICTPU	green	0.221224483880031	-0.0933859349840832	-0.0148497682959982	0.0308332010049298	0.0423403706767506	0.0756864400754253	-0.0029518868662464	0.0221790383258851	0.00629923552617614	0.1150048195356	0.510225381233061	0.916783824299009	0.828217694484557	0.76567845373119	0.593838959894575	0.983429974713516	0.875980546020601	0.964648834651578	-0.162818947362619	-0.140896006148318	0.0409757490675899	-0.150056306413548	-0.0605677146116967	-0.169307922652575	-0.208688343425221	0.145171239361669	-0.0771902979309079	-0.0749992492090872	-0.0818634213625215	-0.252351564775827	0.608724664234317	0.254155069783474	-0.181238250251308	0.0231460233693032	0.22335782008888	0.0860630011120638	-0.364108886752934	0.229987656806842	-0.0242703276507343	-0.0917327840814076	0.0199345355904994	0.232650137779329	0.130355086534571	-0.11378609610802	0.24879617142315	0.319105179597491	0.773026309920153	0.28832942103267	0.669718217451314	0.230176759851325	0.137625231760746	0.304491491585587	0.586504294260562	0.597204038673632	0.563976574656072	0.0711010909460181	1.68558400450831e-06	0.0690382319531593	0.198500093504452	0.870618653086634	0.111455706625113	0.544083212728314	0.00796460492787615	0.100959668458004	0.864391689723427	0.517774273193923	0.888447119345142	0.096966178088028	0.357002499443939	0.421864565263825
QSF_LOC100708199.1.1	QSF_LOC100708199.1.1	POL5_DROME	grey	-0.116312726197667	-0.134763215969877	0.0805743638722472	0.170724703321101	-0.00318488712638498	0.0245320942720512	-0.194609548385583	-0.11842886811022	-0.144964705622997	0.411562874855168	0.340832003193302	0.570150215821269	0.226242777691862	0.982122263158885	0.862943051288237	0.166820054187802	0.403047343800288	0.305187401866159	0.0342901310535887	-0.154183349525974	-0.100561323262958	-0.132349736749399	-0.0391441350978938	-0.0836081516330244	-0.0586936063948859	-0.0655145342371662	-0.196324854546994	-0.0981533606130333	0.0333153480481459	-0.00409780395506188	-0.107727300438795	0.283320303031799	0.0697834607003268	0.0444355937095832	0.191064938222832	-0.194620131008591	-0.165977713977217	0.0621240335393235	0.0459762278626391	-0.110923689717592	0.094734410231886	0.0532557541704967	-0.122571629214688	-0.104661162335696	0.809299599666098	0.275120564504261	0.478118907873555	0.34962827397231	0.782919688231148	0.555670672570695	0.679376886477317	0.644480116345446	0.163039533297121	0.488772453966963	0.814623677956595	0.976999007588966	0.447156103528898	0.0418207713165557	0.623014152153011	0.754436535743356	0.174833998935782	0.166796536005849	0.239608727467531	0.661737327977248	0.746202186590467	0.433710454050542	0.504109356293799	0.707687588685595	0.386676048967813	0.460266944378483
QSF_LOC100708226.3.3	QSF_LOC100708226.3.3	.	grey	-0.0842265628753279	0.156798773255682	-0.119428203524369	-0.215892127720922	-0.0408339415328753	-0.0439122723624378	0.102789105407617	-0.0934619126249927	0.160330616144655	0.552740651814388	0.266960439195188	0.399061792855024	0.124252573001126	0.77379102292712	0.757239794510809	0.468373247780026	0.509879786302035	0.256199710747893	0.112008707629023	-0.000436350059713416	0.312332674443381	0.178238435990071	-0.0637928417494261	0.133955595736172	-0.114914762167436	-0.102574915206791	0.0217912843594172	-0.119327067528116	-0.300050079224728	-0.251809191637943	-0.080164591319835	-0.214656627569214	-0.121243545573027	-2.05954316375712e-05	-0.158139277569247	0.00720758709602882	0.101999754638121	-0.0483082241373374	0.00199760903889545	0.286553468672207	0.0949991306455351	0.222281548700761	0.311922185633678	0.16878231659028	0.429198389229826	0.997550439816489	0.0241814668225002	0.206157240176622	0.653220821267676	0.343760062169091	0.417244718274143	0.469305585490136	0.878132191312417	0.399464094273554	0.0306828101960697	0.0717309505699044	0.572119248355548	0.126473378111933	0.391880969695667	0.999884382218237	0.262841282445622	0.959555155331657	0.471814089308951	0.733791738980735	0.988786262996317	0.0394420689272282	0.502913133833592	0.113235617020254	0.0243783333350806	0.231648134858194
QSF_LOC100708244.1.1	QSF_LOC100708244.1.1	SNX8_HUMAN	grey	-0.0672063051362827	0.330265403438399	0.355453033714046	0.382859897459002	-0.245970647588218	0.106222496418259	0.206640724161815	-0.0315895747504175	-0.0352303145538844	0.635937482021686	0.0167931451801713	0.00971099376754859	0.00508919627744102	0.0787955676138024	0.453564764462124	0.141615819169071	0.824069767349055	0.804172590325378	-0.0286209573634291	-0.00955231521628528	-0.323885849965638	0.113338707211772	-0.205719707026996	-0.103663296926617	0.462253047215826	0.31694444039806	0.585551521778358	0.216073338159871	0.166918892910404	0.482401279916466	-0.0850827209683434	-0.180784028763763	0.19772715509553	0.00281519667834315	-0.329685929356311	-0.0466362423578093	0.0818840136972016	-0.319823907979303	-0.00253414676439229	-0.198651196447024	-0.0986857603926387	-0.480905075973634	-0.139362698341482	0.0131675649677899	0.840375849627405	0.946414727757814	0.0191640214406627	0.423703830339941	0.143438627947708	0.46457835533972	0.000560660155305853	0.0220600357791792	5.11918876367231e-06	0.12392934435765	0.236916702813291	0.000292826550177626	0.548696360986987	0.199646369620534	0.15999572044057	0.984197167293811	0.0169976538657777	0.742683075089747	0.563878206373763	0.020816784214181	0.985774642559929	0.158012910058069	0.486406331602278	0.000307723079928913	0.324453001549404	0.926182878099556
QSF_LOC100708270.1.1	QSF_LOC100708270.1.1	SMC1A_MOUSE	lightcyan1	0.17436141549861	0.0610722616066606	0.00211785773372029	0.0554791689054766	-0.0496989822764576	0.403837588156924	0.204391374391289	-0.150999915843814	-0.0586863934423504	0.216358420735007	0.667126855827394	0.988111284463729	0.696061967892632	0.726422132771597	0.00298865867859736	0.146098217530784	0.285273402644568	0.679414160169186	-0.252833369362588	0.691585533699025	0.580467792673454	0.592161299265969	0.355441539883539	0.245859740665734	0.0660258618401382	-0.0683231713259653	-0.0590510443714835	-0.191027627828432	-0.498239417363519	-0.360306175944344	0.0241847829266484	-0.0730221051056964	-0.167621139411782	-0.0381441378755953	-0.325380721583913	-0.0513587558311003	-0.168127656799781	0.00686363250563283	-0.145380055438493	-0.315719977730394	0.0654739130118265	-0.0212744523957772	0.231546801638753	0.626482836378244	0.0705452641036838	1.37234532810482e-08	6.45836180690763e-06	3.76188887667114e-06	0.00971351669224571	0.0789348898863626	0.641893287286837	0.630323378195551	0.677530741738951	0.174919809170081	0.000170736067189453	0.00869503209877495	0.864865197470773	0.606932393023312	0.234921641539277	0.788335637610299	0.0185844395439749	0.71765909664977	0.23348982062368	0.961483740358742	0.303788930376891	0.0226073797129512	0.644685800534962	0.881001444992535	0.0986059604814751	6.76491171207376e-07
QSF_LOC100708276.1.1	QSF_LOC100708276.1.1	M1I1B_DANRE	grey	0.0547228971765224	0.355938450962114	0.228591719990277	0.502096686567445	-0.0295028080014776	0.150232137462149	-0.185676307588652	0.0182249495253432	-0.0699615548447606	0.700008696937118	0.00960495910288113	0.10310360570523	0.000149113110004472	0.83552473932184	0.28775835003272	0.187545072144013	0.897960768677658	0.622125173015048	-0.306943668459467	-0.149254696589847	-0.331163398108239	-0.0614648624563259	-0.353135274753731	-0.41915775169269	0.474993321677611	0.35884482150278	0.380465219405559	0.0815238056200316	0.00536885512851985	0.360794696663611	-0.0445367120165945	-0.0867218507931727	0.217829279483149	-0.0111092147443278	-0.0475823162509383	0.156412861498532	0.109668095335174	-0.250975824301079	0.133753067671347	0.111276252175149	0.0821649615387228	-0.317130379740125	0.163728103060363	-0.133676584251067	0.0268751397724902	0.290942303496833	0.0164803621040151	0.665113109575973	0.0102313457696209	0.00198207549824879	0.000373549608339954	0.00899078714119658	0.0053965238811901	0.565600052499039	0.969867491854665	0.00859806135767893	0.753895238714353	0.540993245173345	0.120830108750219	0.937697070919342	0.737647829709513	0.268154221478954	0.438964893463905	0.0727073709574698	0.344496770828535	0.432241409002948	0.56253693749726	0.0219779050270564	0.246127711354018	0.344775238013535
QSF_LOC100708308.2.2	QSF_LOC100708308.2.2	HHLA2_HUMAN	grey	-0.0570239779911454	0.200375825710741	0.0695620859908915	0.32575458735953	-0.238856108578348	-0.03680536787808	-0.187385614157749	-0.109273396979414	-0.0605059770335774	0.688024978362171	0.154360567267761	0.624119914644429	0.0184418338107886	0.0881334824020366	0.795601886205144	0.183443428689785	0.440623930567363	0.670035565361096	-0.116666370720591	0.000581571426169776	-0.170203545868747	-0.150850539965099	-0.103431617860135	-0.261940328663155	0.0814282757495608	0.263172872797626	0.191943266938319	-0.0226785804970756	-0.0588719884474047	-0.118384492349625	-0.193099567979618	-0.122952413451148	0.270791416155984	0.111552018601928	0.00499541213258112	-0.102071878911984	0.0505021341462026	-0.0293064341763772	0.0195790451986934	0.0865904952710595	-0.116848979784801	0.0648770617960597	0.309758084597377	-0.181404672945152	0.410132621048821	0.996735207219544	0.227684433198366	0.285755758258952	0.465582462662994	0.0606743153178634	0.566057109449146	0.0594281696520064	0.172822721224279	0.873209900136234	0.67845532045804	0.403224857787965	0.1702005661472	0.385191289848915	0.052175395275504	0.431094305274511	0.971962559371412	0.471499134267923	0.722177350319933	0.836604484541665	0.890424144781791	0.541608615916662	0.409395213309286	0.647710969924827	0.0254386165697267	0.198081278446399
QSF_LOC100708310.1.2	QSF_LOC100708310.1.2	ANK3_HUMAN	grey	0.116318120619331	0.242237113039902	-0.013203258925669	0.19347693523854	-0.142743859463472	0.391368287535772	0.27391879344676	-0.0420098090862336	-0.173659104861446	0.411541036524761	0.0835934413370875	0.925983335244968	0.169351096290757	0.312735081817085	0.00411772424708961	0.0494140137273498	0.767456526870249	0.218243372569963	-0.33016258694169	0.381209647623356	0.434423549544131	0.488370303174	0.360511767346703	0.105442800429991	0.142395469906847	-0.0379003438483939	-0.0809138707323031	-0.178680998793647	-0.512737221172115	-0.308462210331615	-0.00660661902124662	-0.117936624270365	-0.18996061848677	-0.07537669844255	-0.436459574624228	-0.0704651199139938	-0.00615774421068757	-0.0743779069960976	0.0213801122310119	-0.025714826137469	0.2014566279546	-0.0401436252508903	0.323274466478889	0.529994659152442	0.016829277724179	0.00529929075657663	0.00129116571408017	0.000239689772380379	0.00865410760218628	0.456904991396219	0.313929828052609	0.789657533686722	0.568521199735972	0.205014690072059	0.000101764977827007	0.0260918417309298	0.96292498188568	0.405018981175102	0.177386740117915	0.595354680662653	0.0012175879980054	0.619614458871763	0.965442393505864	0.600253883162972	0.880414737527883	0.856403350802734	0.152103619258253	0.777516659433665	0.0194054380273949	5.32757213342096e-05
QSF_LOC100708322.1.1	QSF_LOC100708322.1.1	HAUS8_XENLA	brown	0.120727321211962	-0.259348600835101	0.0703950416469101	-0.270694608051153	-0.0554914731311557	-0.440564540001728	0.00589674466467528	0.373300338871796	-0.0816667798481371	0.39391518607644	0.063363128642808	0.619963603916607	0.0522628302897158	0.695997821852025	0.00108055091020855	0.966906304849526	0.00641513338200071	0.564916322189498	0.239009373984358	-0.225760695514035	-0.347027863817135	-0.406428494062303	-0.116619234071812	0.0636514766940535	-0.22518093877296	-0.13850799014493	0.00803693956825838	0.183979552457268	0.542774578750732	0.275057129395561	0.182815382784481	0.191831607176834	0.332135811110053	0.12832927404547	0.42189477469867	0.152918479304392	0.17112896560946	-0.0602280149561795	-0.179282615666106	0.117188340678253	0.00259280053612409	0.0692159061999715	-0.442720936491767	-0.453733790820087	0.087923590166623	0.107559206229752	0.011719211798193	0.002791844469813	0.410323091402645	0.653940579469002	0.108489624478123	0.327458437994711	0.9549058646773	0.191681108205931	3.22349707307557e-05	0.0484388979352723	0.194556276965588	0.173077475131366	0.01614726643409	0.364588371070921	0.00183813102612099	0.279125563878565	0.225128842704841	0.671465072659304	0.203468684213815	0.408026846956044	0.985445426370892	0.625850722399141	0.00101425161984971	0.00072923469905959
QSF_LOC100708323.1.1	QSF_LOC100708323.1.1	TT39A_MOUSE	brown	0.117244543879592	0.290168376261491	-0.014131045249923	0.334436087696075	-0.163556032988165	0.434866698957135	0.0644574133917052	-0.261334054191491	-0.0727076949204229	0.407800480489677	0.0369155290237727	0.920798274560061	0.0153820783716511	0.246631255242923	0.0012748208600966	0.649841364622804	0.0612949369923169	0.60848572299804	-0.254240570140549	0.330000083624804	0.528823453245959	0.62668766309144	-0.0140308442678304	-0.0175928709254678	0.369463947646031	0.226275971240989	-0.0994330019453869	-0.341287033996055	-0.704740299021758	-0.300706768008296	0.138442575113523	0.134969696777169	-0.0241723682769716	-0.250983326775576	-0.390247265528153	-0.0393829163992683	-0.00674885692335338	-0.055492829377193	-0.0470708755390576	-0.118418362072538	-0.0965231435747909	-0.0755885211017043	0.58559813493168	0.635199493693291	0.0689416325950609	0.0168865207700611	5.57300252082507e-05	6.69181779683748e-07	0.921358108066354	0.901481889793852	0.00702657615266154	0.106737423340465	0.483095551887974	0.013283764515699	5.50444403481576e-09	0.0303017394667725	0.327689178396284	0.340085892476331	0.864933919038907	0.0726985338249005	0.00423559127582706	0.781627954054392	0.962127346782042	0.69599075141719	0.740368506722881	0.403089366439708	0.496054798695039	0.594317941338395	5.10819994183592e-06	4.23084070026804e-07
QSF_LOC100708327.1.1	QSF_LOC100708327.1.1	RBM43_HUMAN	grey	0.0818949410591385	-0.173095028088292	-0.0325615426633712	-0.320348791531549	0.0642832376827643	0.0593353925527624	-0.012980765262806	-0.0459928693482888	-0.0937670558116283	0.56382601031087	0.219765577668921	0.818746531882274	0.0205966618094494	0.650726405219447	0.676063440549775	0.927227232942704	0.746113392901804	0.508492997222223	0.182427365602074	0.231571228568167	0.51307469387276	0.193539626890844	0.280714127644079	0.157738243022308	-0.343785912673993	-0.183751416125014	-0.310502998585666	-0.382903414620865	-0.244616593034903	-0.394899660688879	0.0800536231302738	0.105129204481859	-0.111049162893804	-0.00231359852349613	0.117725950456851	0.130780530401916	0.0172479036752866	0.141954233351331	-0.3647525069546	-0.120331929056353	-0.19822535435686	0.428130468688896	0.303273689623201	0.216121252001113	0.195521351360955	0.0985694262011616	0.00010051848875677	0.169210273861146	0.0438227790779039	0.264069111753636	0.0125820240323334	0.192242139024984	0.0250693689624658	0.005083756293263	0.0805098723254392	0.00376506987770257	0.572653009506784	0.458252209102123	0.433187316254984	0.987012572465181	0.405864521189111	0.355421717633698	0.903404396810654	0.315447151040964	0.00784640114095511	0.395477438220019	0.158924429367618	0.00154439058640448	0.0288497931274425	0.123843985935155
QSF_LOC100708333.1.1	QSF_LOC100708333.1.1	PT100_PIG	grey	-0.18556010933112	-0.0256407667895372	-0.130697290260433	-0.123800210160545	0.11059944706137	-0.296606444940895	-0.338695850017779	0.171902720431214	0.00212388126016143	0.187826264381732	0.856812572739974	0.355730667771823	0.381897708369429	0.435063964154644	0.0327470214732904	0.0140465865580609	0.223007385417631	0.98807747349041	0.0547190093755322	-0.459954473369415	-0.364260805284427	-0.63938059265337	-0.311753616142744	-0.319805432144589	-0.260653269569267	0.149271847537156	0.0255847037727953	-0.06881031265267	0.252842491400941	-0.0194433847837623	-0.167883283079984	-0.0684022871792779	0.293405431993367	0.00551889388392095	0.489888190832944	0.308193407401286	0.277124014766974	0.158512628921211	0.173309856003677	0.553916605995905	0.0496374682903583	0.352361071933228	0.143703149203319	-0.614264927531343	0.700029006486456	0.00060227495806288	0.00793656590196953	3.36034837312886e-07	0.0244595668036503	0.0208245685739703	0.0619978961580448	0.290886238100411	0.857122379074425	0.627881128834304	0.0705347740269221	0.891178781919508	0.234179864327872	0.629926468920329	0.0347679335150538	0.969025809409721	0.000227656847679984	0.026229085710966	0.0467084483761879	0.261701649913186	0.219184979165439	2.04511206536676e-05	0.726747581687796	0.0104104383359882	0.309460377950013	1.27544733436911e-06
QSF_LOC100708342.1.3	QSF_LOC100708342.1.3	AN13D_HUMAN	grey	-0.0151647992365603	0.0518580791701179	0.0690090288842221	0.167915288694089	-9.04005410512923e-05	0.0377298129198083	0.0866536099794042	-0.149640680585556	0.100833383604916	0.915024851482948	0.715029813985552	0.626886010372351	0.234089409697451	0.999492513215428	0.790582533026004	0.541312895583019	0.28968225050321	0.476923021297116	0.169783944401574	-0.0264345554130088	-0.029817628383516	0.325775833606931	-0.0817379623192324	0.203948016662317	0.452318952901667	-0.0359903244423154	0.045311110263941	-0.0331962272856071	-0.0111721059623486	0.469048160428893	0.00361590886932418	0.130685294150842	0.126076537913361	-0.202611661172721	-0.235436669648388	-0.0650420443262686	-0.0332170933303134	-0.185739501686875	-0.127504317713744	-0.150123748039937	-0.120667894508819	-0.458005505671545	-0.313397682325059	0.272668129982259	0.228849762096982	0.85242838383686	0.833794353336075	0.018433757693813	0.564576057671327	0.146994003352244	0.000761278309963226	0.800034054872969	0.74975370716632	0.815274867540859	0.937345064967942	0.000452369818718348	0.979703283402948	0.355775205495889	0.373137706602609	0.149718686859084	0.0929189290526529	0.646874180958763	0.815160791564188	0.187392273085798	0.367705280775929	0.288110293938963	0.394149758071861	0.000639721303877685	0.0236769205424847	0.0505036963408303
QSF_LOC100708344.1.1	QSF_LOC100708344.1.1	S26A5_RAT	grey	0.00411001955958004	-0.284537066732126	-0.175849460220235	-0.322260890262583	0.021234558690826	-0.100194284483216	0.154463746054256	-0.173843615335326	0.0346133676380483	0.976930459847196	0.0409121215712112	0.212402229629495	0.0198113431356234	0.881222983068464	0.479734803227191	0.27423791270619	0.21774705510245	0.807536018580431	0.261800136206242	0.0992730433279765	0.433992668378318	0.298495673322117	-0.0713797230427921	0.374989537169123	-0.12127328516496	-0.298967494761877	-0.32940753355865	-0.329556347339296	-0.224757527455828	-0.114605819646914	-0.119236567183824	-0.0162703925637633	-0.154667423167208	0.0515473194556797	-0.0093215706846951	-0.000182201757795172	0.15350798359722	-0.0114881893890218	-0.00976064961624409	0.120680815313726	-0.180767967807571	0.123906573488577	-0.0512175894545698	0.313640128517011	0.0608173747177894	0.483803275786834	0.00130723759078446	0.0316007400918101	0.615065357295879	0.00616097493739318	0.391763967446615	0.0313197309081017	0.0170966566974314	0.0170436748486429	0.109173025174548	0.418506396004135	0.399824289402916	0.908855026670073	0.273597941097431	0.716665795704261	0.947707305967927	0.998977163580882	0.277254239565009	0.93557610804975	0.945247803380045	0.394098749465241	0.199686986781178	0.381485686448735	0.718403025203149	0.0235633077706236
QSF_LOC100708356.1.1	QSF_LOC100708356.1.1	RFOX2_MOUSE	grey	0.0276213689323893	0.218473321473271	0.0309990836633557	0.123606236229704	-0.201668455347635	-0.192443639783886	0.0990671292285723	0.0680087242209563	-0.238210473177863	0.845881749373887	0.119708236922957	0.827307597897365	0.382649790506604	0.15166414775361	0.171684449181697	0.484715128298536	0.631901921894554	0.0890219636916156	-0.246598490405072	-0.145213942642557	-0.128563093273937	-0.170991211936988	-0.21836038045007	-0.0361081968104722	0.0121443597161859	0.153525801651134	0.0528778773576933	0.115288653014546	-0.00528962107106556	-0.0896961220066878	-0.116118102997239	0.0676019645356509	0.157692617628549	-0.249233980400126	-0.175711536898174	-0.00670311379669523	0.406890802131248	0.00369528822481401	0.124171424154745	0.215006797827909	0.0273551412102505	0.147744899516463	0.402007031858631	-0.169542542554708	0.0780105193205516	0.304347731489098	0.36370785880009	0.225507992174079	0.119904397390927	0.799392680452127	0.931904853177601	0.27719780721786	0.7096700750091	0.415720712430028	0.970311989637563	0.527150821848204	0.412351217192275	0.633946295658969	0.264209043532418	0.0747822659925328	0.212766774323	0.962383858991798	0.00275795873135907	0.979257809763295	0.380460878686851	0.125840928358371	0.847349418851612	0.295905353762647	0.00313501500583176	0.229522052452363
QSF_LOC100708359.1.1	QSF_LOC100708359.1.1	SMAP2_CHICK	darkgrey	-0.0241114326556425	-0.0499296562429121	-0.327188318338022	-0.00333417957874332	0.0262059983136482	0.0412361567188876	-0.120348660484821	-0.105445396674887	0.183472981139548	0.865271243872613	0.725202144537572	0.0179035338471387	0.981284385081355	0.853690284744533	0.771622589313934	0.395411256435217	0.456893846862883	0.192928448703773	-0.204378171456298	-0.167688157787651	-0.157831312978444	-0.267237117982446	-0.0937859950774218	-0.0749817235992142	-0.0661282419122451	0.2462147032303	0.21916642372249	-0.0471623407755905	-0.0482218642397505	-0.0918490554090133	0.147634314386131	-0.0652684845777436	0.0721695464875005	-0.0245899558658657	0.141097927979507	0.150306413379801	-0.0438385909680635	0.223574607619097	0.217222520453079	0.0890254199345862	0.626464412856827	0.106935860785051	0.080140874873161	-0.222724570625765	0.146124834857782	0.234731849085542	0.263783822527313	0.055464274637271	0.508406986890465	0.597289969019678	0.641375846612877	0.0784896658091885	0.118509762583339	0.739881712828728	0.734250151887408	0.517241510281528	0.2962710193279	0.645726384063215	0.611148397622267	0.862622900499858	0.318405115987673	0.287517336207734	0.75763473100533	0.111099793355102	0.121894317270396	0.530256934648693	6.77152268775481e-07	0.450520443276064	0.572233306091004	0.112500347357705
QSF_LOC100708365.1.1	QSF_LOC100708365.1.1	AMMR1_MOUSE	darkgreen	0.0476280704811711	-0.217701050197451	0.103938771847534	-0.437182942867543	0.0290072765341343	-0.196888219079013	0.162786832827254	0.0799398215072274	-0.133239073913791	0.737404588665975	0.121054423459838	0.463385956868701	0.00119236511915541	0.838249951299955	0.161811654684316	0.248890787977898	0.573200637541982	0.34637083678367	-0.0640791833044887	0.128636412024301	0.216357028010474	-0.271064181812688	0.314968606850391	0.111629249647897	-0.727980652298391	-0.37879934372416	-0.425410369915429	-0.0304936283615664	0.15815117189914	-0.469764063855673	0.0125248720171865	0.0859826062584544	-0.251355306138792	0.18618126406543	0.20929704498424	0.110498056409022	0.0305102373473631	0.190827222968437	-0.0726350798184609	0.0594550629384206	0.123740190350763	0.621678995052949	0.129744202807071	-0.204600279229998	0.651763876209122	0.363432022194239	0.123424599344827	0.0519296768923461	0.0229488796125382	0.430773354945759	9.64947521551632e-10	0.00561978661853544	0.00166693558915971	0.830081418013276	0.262804924567612	0.000442141292435768	0.929776535769715	0.544460841688533	0.0722614486743957	0.186326609984316	0.13645530512531	0.435487691315674	0.829990238966409	0.175381242169386	0.608844718691081	0.675446270306738	0.382130325171677	8.7085762815863e-07	0.359279798434202	0.145677540730984
QSF_LOC100708367.1.1	QSF_LOC100708367.1.1	GXLT1_MOUSE	grey	0.0673356238714473	0.203337486209153	0.00503971134586253	0.162254728802955	-0.0630270134511391	0.485089636937107	0.0171325315892982	-0.136933858557437	0.0203106242061095	0.635286393929144	0.148234211027375	0.971714024498956	0.250462035795481	0.657123753233226	0.000267695736355944	0.904047490074485	0.333039293241358	0.886356271363335	-0.0972596293549735	0.346893432101207	0.305908861403493	0.41773258249884	0.151194362553552	0.0117300514784062	0.230325666924819	-0.025564286105257	0.0578856266226244	-0.105233911974163	-0.237185312713103	0.0652900717176174	0.000254100680445315	0.112349372882346	-0.163506844203658	-0.0982782203140296	-0.236760931168413	-0.060057482278169	-0.120560005919964	0.0725195724492807	-0.111274413132298	-0.214954192365757	-0.0754659362145886	-0.212867602656335	0.0044426622354754	0.400703674501897	0.492757908466448	0.0117539508389146	0.0274201165303485	0.00206092813350985	0.284646307181443	0.934222737702334	0.10044575464272	0.857235213176145	0.68355691459305	0.457802142463506	0.0904470783457709	0.645617004234699	0.998573540848328	0.427787204296276	0.246775329274724	0.488217005892842	0.0910422097949706	0.672342661666455	0.39457583062651	0.609415954115324	0.432249064605825	0.125935787384866	0.594917820084083	0.129742075310435	0.975063903966979	0.00324304594323703
QSF_LOC100708369.2.2	QSF_LOC100708369.2.2	S22A5_MOUSE	grey	-0.174876557843554	0.00753953713087895	-0.0729640233129234	0.165545876563166	0.171137122713721	0.1035822943528	0.0451458632923269	-0.131176517051179	0.197767358334431	0.214983059199529	0.957694098448582	0.607219214260022	0.240850870165949	0.225106405166085	0.464929291187433	0.750636876116308	0.353954241412203	0.159909074488958	0.272902831836884	0.0271297879796769	0.029948000932892	0.269727210371055	0.27050183958708	0.299654263152169	0.26178160052988	-0.0794565218129595	0.262844371158216	0.00365589432632634	-0.050644242118265	0.248932879775189	-0.345930240023178	-0.112948325392747	0.0288637252280057	-0.0735794069079205	-0.355073893270299	-0.354360032461672	-0.191887884439633	-0.00410544858399547	-0.158018727790151	-0.125964101360088	-0.135562260807424	-0.367809138355864	-0.289234494127892	0.259605279907773	0.0502977298902818	0.848592155513419	0.833077998654506	0.0531431045592897	0.0524372884406567	0.0309144198932577	0.0608363097134968	0.575529016848517	0.0597582661058748	0.979478885906648	0.721427146136979	0.0751456458091562	0.0120054530783121	0.425312442771168	0.839039775362483	0.604183297470191	0.00979451539546058	0.00995345851863455	0.172949043466911	0.976956109811354	0.263209961814944	0.373567542591855	0.337950326299901	0.00730559953664713	0.0375550743767096	0.0630926482956495
QSF_LOC100708377.1.1	QSF_LOC100708377.1.1	TTLL5_CHLAE	grey	-0.166003461446999	-0.103498053649589	-0.11201389761453	-0.0873422892119645	0.0238398568441106	-0.0567153379308412	0.0767899181179555	-0.102493359926482	0.237238577714254	0.239534805722332	0.465294407498991	0.429176870371416	0.538091219157717	0.866774910388445	0.689628007748684	0.588453059310573	0.469660844758711	0.0903725970215494	0.38796403395251	0.0638801448806929	0.127010396449193	0.200675304892169	0.155842244955432	0.374273615563091	0.0100314419439911	-0.35844988307364	0.0242816292114696	-0.270053698836146	-0.0567122604783751	0.0525710348755526	-0.342976213361415	-0.120577658589785	-0.0653502783643721	-0.0297199857413926	-0.2404881690684	-0.300794946224998	0.0775796197001605	-0.028673206438014	0.0100368955001929	-0.0416527354975817	0.00568344919792751	-0.127921935112188	-0.281558951457188	0.213275336935569	0.00448486438191507	0.652776474781795	0.369579127246722	0.153732734048643	0.269925878064961	0.006267599417925	0.943731209744638	0.00907219594267159	0.864329136773744	0.0528446867878497	0.689643998384385	0.711281292059413	0.0128058362787567	0.394506098398276	0.645311982588366	0.834330955502647	0.0859184488532133	0.0302508719430159	0.584612138619749	0.840088258767713	0.943700668689686	0.769378540776033	0.968102730954204	0.366125402496004	0.0431653851052466	0.128991574002744
QSF_LOC100708384.1.2	QSF_LOC100708384.1.2	RT16_BOVIN	grey	0.0605707851348877	-0.288684964900024	-0.139405625987579	-0.419794658109604	0.0804826247979423	-0.533499565022888	-0.0141650482152851	0.379250135999933	-0.0920193325338547	0.669702435620474	0.0379356584221544	0.324302514506321	0.00194771269766742	0.570590766690166	4.65116873910437e-05	0.92060830502377	0.00555858764735248	0.516461786193606	0.268017580777454	-0.180311959352259	-0.0243174410774141	-0.344925746579585	0.12916397425706	0.154512054650827	-0.49942300799059	-0.259293495437513	-0.430498756761083	0.162409234996281	0.254631081974414	-0.189274912321101	0.282559655771895	0.159957293554949	-0.0713533872485608	0.178692558344907	0.412724456598544	0.0373631131198884	-0.0293251345001901	0.088178032157818	-0.222761519349344	0.325470387391123	-0.105350251932647	0.42549309657233	-0.119934505869637	-0.330835583439305	0.0547281071434286	0.200842646732066	0.864130927310452	0.0122726524045906	0.361450994560076	0.274086033171293	0.000163815205475412	0.063421317932315	0.00144431355049329	0.250005104854144	0.068501795596907	0.178985298727964	0.0423971700782545	0.257323124268845	0.6151961483053	0.204984907092803	0.00236061037744218	0.792572565437735	0.836501649466884	0.534194146824992	0.112439189986189	0.0185501528172836	0.457302357959505	0.0016630843887208	0.397051367654189	0.0165939642960778
QSF_LOC100708384.2.2	QSF_LOC100708384.2.2	RT16_BOVIN	brown	-0.0759046481461527	-0.139136987134261	0.175508905658777	-0.205085893655726	-0.079916261688143	-0.35867671055494	0.119303383099966	0.280716646507717	0.00592300814034539	0.592772187680027	0.325244979276697	0.213303142494459	0.144703122424013	0.573314040503704	0.00902536227998554	0.399558340989908	0.043820806927981	0.966758991574164	0.2861862084179	-0.00115776026916051	-0.395542107627777	-0.473983583316046	0.0874263120939766	-0.0435088472075773	-0.318280434756584	-0.124117966851547	0.145135264261467	0.414316695096258	0.700728779012704	0.292340107375858	0.0296710952206201	-0.0529612385107601	0.233890155621997	0.386886066208627	0.332012329553229	0.125232128118095	0.0293587946547083	-0.0898291369578156	-0.201605318856636	0.0497060635171966	-0.0561953957058048	0.115613366787424	-0.376189669279475	-0.565865268674579	0.0397065320745199	0.99350068298814	0.00370385622567403	0.000385990286856404	0.537698795518194	0.759402926818013	0.0214756273754635	0.380667593073338	0.304612635259347	0.00226138966130387	7.31064899053532e-09	0.0354629893201302	0.834599665001797	0.709232566094247	0.0951485785407727	0.00460696512674174	0.0161892438962231	0.376373075925192	0.836316555515927	0.526535883000163	0.151795036806893	0.726384671483194	0.692331561953499	0.414399745884171	0.00598578522920254	1.23249412701757e-05
QSF_LOC100708385.1.2	QSF_LOC100708385.1.2	NLRC3_HUMAN	grey60	0.212125133215432	-0.20718513153379	-0.0480346736730924	-0.0966375494429395	-0.187531287422852	-0.049562112605101	-0.0630871401347466	-0.189186808013958	0.0606867188533554	0.131117146530268	0.140546514518627	0.735244106138678	0.495541911516304	0.183096875729541	0.727146327343338	0.656816996417408	0.179191443350037	0.669106664681891	-0.0288674965889726	-0.0759379499657374	0.155598491020258	-0.0528796054081485	0.0494201152066425	-0.0426940513354466	-0.28137243900289	-0.187463027605758	-0.205842935436913	-0.0339275056357842	-0.0836450778849398	-0.29769667687315	0.0655007358793255	0.233922722399053	-0.155732872334568	0.077227221200878	0.216944714653174	-0.044321823706931	-0.124386261572814	0.75154201604648	0.159177567070399	0.170613913761926	0.0224256854930468	0.275267774165232	0.0941181199812366	-0.0321397814815036	0.839019023194567	0.592609457215121	0.270685055487617	0.709661004644304	0.727897903230345	0.763777349279561	0.0433098191181808	0.183259205466445	0.143193737320616	0.811279204446685	0.555495510491418	0.0320813892760146	0.644549980901403	0.0951012017605047	0.270266346361811	0.586324724153072	0.122383931771447	0.755045698489895	0.379630797109862	1.3644170098777e-10	0.259680177129516	0.226548720229639	0.874612363174714	0.0482601861053942	0.506899885916062	0.821055436864653
QSF_LOC100708415.1.1	QSF_LOC100708415.1.1	NSE4A_BOVIN	grey	-0.138380138700434	0.19974574019211	-0.0584028806613332	0.257258781035915	-0.0287666967151804	0.148394546385456	0.0179464853732421	-0.0735280239316721	0.000997393289596991	0.327909507633296	0.155687653477889	0.680879843529095	0.0656000462974357	0.839573718567787	0.293763120775308	0.899511773299961	0.604436535863136	0.994400919369543	-0.165658423730167	-0.0382567765202121	-0.108465170374496	0.180037955335727	-0.161544082105857	-0.199393988720207	0.501699472422023	0.296609077707911	0.211611690391677	0.121047106436792	-0.170864454629659	0.211661531392481	-0.255868361248483	-0.32501243035452	0.173331130034977	-0.173451913159829	-0.0660326136676274	0.140724421809025	0.0248089491982033	-0.0484339956489237	0.244862411818117	0.199905745081427	-0.0205379227990129	-0.383821742546885	0.084719081023324	0.17091981008576	0.240526715188027	0.787725089471429	0.444032004672008	0.201539325389928	0.252570954615011	0.156432154388125	0.000151218290668702	0.0327454003550341	0.13207444396823	0.392654321673627	0.225857265888601	0.131981287601593	0.0671229869369594	0.0187258324698335	0.219127541682693	0.218801639525664	0.641859157576389	0.319700830130402	0.86141139910149	0.733124287181726	0.080196489831236	0.155349858618026	0.885092985781471	0.00497014040179049	0.550412379564966	0.225704690547396
QSF_LOC100708419.1.1	QSF_LOC100708419.1.1	KBTB8_DANRE	grey	-0.165906670100569	0.0754295361256963	0.0870465064711489	0.33829599791845	-0.131098854058737	0.0954391322990603	-0.125649019163181	-0.325255652661331	0.112110611646129	0.239812777414888	0.595095998381348	0.53947376194142	0.0141675749638973	0.354241757557526	0.500928070915107	0.374773658963353	0.0186323536153475	0.428775983296555	0.0456201653987346	-0.0480759249583215	-0.280093682769722	0.0279015821219613	-0.0399584070634931	-0.185593077510982	0.377736581504151	0.159333916762968	0.189116026083079	-0.0304267906922936	0.0601942258534978	0.310998451752834	-0.175684673902853	0.125970689041684	0.0805921180019922	-0.0278819920622015	-0.132343436875857	-0.289424897228737	-0.0630736032273474	-0.133872211719243	0.0582364585009515	-0.319707943793654	-0.220667861713958	-0.390995732155216	-0.155752112513556	0.0156757428537327	0.748102804194875	0.735025030911748	0.0443107758025959	0.844337540323906	0.778517130283009	0.187746452890008	0.00576640326618279	0.259206386194582	0.179357181398207	0.830448361990622	0.671638922445176	0.0248262765198344	0.212837826757994	0.373542350217467	0.570064974815064	0.844445479151535	0.349651415993433	0.0374239451320646	0.656886054685477	0.344063258597633	0.681740745451304	0.0208656837495851	0.115944867941045	0.00415657146628616	0.270206432524094	0.912172863124081
QSF_LOC100708427.1.2	QSF_LOC100708427.1.2	LAP2_RAT	grey	-0.0816330716081838	0.0315778856642041	0.0559108902429231	0.0486686049502045	-0.0656796598148817	0.0860232215075302	0.370313916780796	0.0915009070171684	0.0440421426330532	0.565077486761066	0.824133833962047	0.693812523977915	0.73187977153532	0.643644280384774	0.54427004883798	0.00688690052826895	0.518837570514716	0.756543832087324	-0.0321871701589578	0.0904556628703403	-0.196959914468459	0.0640609310084847	-0.0104767080548697	0.110227185840546	0.165635463255765	-0.0661607018641909	0.313837809816845	0.228862805277943	0.219926094234701	0.351960549569376	-0.0935344005008413	-0.138387558634462	0.0838191693293567	0.190194842846066	-0.154951395960432	0.0415392403969122	0.156478671965969	-0.201643136035049	0.067701776724942	-0.0531942386829873	0.0860765807758316	-0.327401059907813	-0.375684716921553	0.0306799771131463	0.820795935174491	0.523644188802523	0.161655878155688	0.65185670801021	0.941237894428744	0.436620832577617	0.240592821048796	0.641211825524682	0.023471012048093	0.10268453897669	0.117206684664732	0.0105041459413265	0.50955017580751	0.327883318860856	0.554670048789365	0.176843071976676	0.27270732673661	0.769989737412559	0.267950391795622	0.151716627525793	0.633444388061473	0.708010191973377	0.544019439096027	0.0178248076257576	0.00605895836802411	0.829058538916911
QSF_LOC100708435.1.1	QSF_LOC100708435.1.1	.	grey	-0.108965375928879	-0.326029853180526	-0.344461964421739	-0.141831827065887	0.198667732653867	0.18264680038329	-0.0502344146141755	-0.31976482364203	0.275218569060497	0.441921054319418	0.0183374320474912	0.0123977338032863	0.31586890764598	0.15797759174344	0.194975157104193	0.723591375689489	0.0208416866596195	0.0483018837615777	0.259184696797641	0.340908947438803	0.48624398720441	0.418857124105412	0.232647747425906	0.363005434173913	0.0278865752390735	-0.101050885715784	-0.220176365478891	-0.421885699296324	-0.382229079556558	-0.150451286734338	-0.188050470593123	-0.0191084624825172	-0.0734191748723132	0.0780709515791424	-0.0787075809136746	-0.183966065016793	-0.196606905229159	-0.0115588465832961	-0.143488160678671	-0.0406756094938863	-0.1104172998249	-0.0104567578956137	-0.0219308349727177	0.458693475012236	0.0635363310226731	0.0133928075511874	0.000257519325632939	0.00199848174621587	0.0969697076428792	0.00817085817866633	0.844420226154983	0.475968097975689	0.116779786550169	0.00183859250587059	0.00516862826266168	0.287047624769272	0.1818655786032	0.893042259530443	0.604973145428398	0.58222813783883	0.579145701862093	0.191714243885965	0.162423942195872	0.935180717820166	0.310192362007079	0.774645097741071	0.435825350615458	0.941349595713126	0.877357724107014	0.00062626991417912
QSF_LOC100708437.2.2	QSF_LOC100708437.2.2	ITAL_MOUSE	turquoise	-0.11471049187325	0.213170659185898	0.024021651467285	0.229038326978642	-0.149500601576818	0.116337749180729	-0.0763400520192025	-0.0358225341680623	0.125829602779262	0.418078685684694	0.129183937696941	0.865768294132345	0.102413904029553	0.29013912887628	0.411461579507572	0.590646141963548	0.800947271186309	0.374082110116188	-0.11479899459653	-0.0907795658426477	-0.381742508630118	-0.127523679224801	-0.164593237196649	-0.159935089047252	0.280656140354995	0.412825338417951	0.863149169349661	0.0738087466109568	0.175530295607598	0.338103340442472	-0.0540613383400839	-0.269100694523145	0.306012238821075	0.0119064417398875	-0.133836937981735	0.115719050965938	0.0710378205098101	-0.18676287192244	-0.0220145556104842	-0.131335421646471	0.124545355139504	-0.353559072993564	-0.148139165467058	-0.186593964797527	0.417717241813866	0.522152336930817	0.00523063664866038	0.367631943828413	0.24360658399029	0.25739004699852	0.0438682004503654	0.0023542111329849	1.87827799904297e-16	0.603053572029792	0.213246478324412	0.0142261873411759	0.703467608871919	0.0537195764649259	0.0273652609752139	0.933235839377824	0.34419156884884	0.413970332381349	0.616764263440455	0.184930229099702	0.876893152361998	0.353366406461086	0.379016793229039	0.0101344413725584	0.294604041833738	0.185334981933212
QSF_LOC100708444.1.2	QSF_LOC100708444.1.2	EX3L2_HUMAN	grey	-0.0122995040931665	0.135005757802704	0.0970935129294564	0.248033198986524	-0.121371221046843	0.1809394985995	0.236963313620711	-0.194123329152985	-0.10137461825063	0.931037027119625	0.339955691499442	0.493500535241382	0.0762397485348564	0.391378810955735	0.199253498499848	0.0907580191025632	0.167903206249957	0.474548663828644	-0.117043673982601	0.22603085292075	0.197687275957224	0.34458733322458	0.0145294791674679	0.146969152639473	0.27543429554919	0.137949500001282	0.0908408680308889	0.109926505323863	-0.379666974548062	-0.142286620479975	-0.152126971104077	0.0354002824662856	-0.0264710313018773	0.229465790708753	-0.229027393171972	-0.194510042300615	0.117422108657177	-0.165721965693992	0.192832137094856	-0.0669665056090429	-0.0394643759419063	-0.173776016730552	0.135415132059996	0.333522575614031	0.408609846636882	0.107127744398034	0.160081701889151	0.0123638145333975	0.918572561176401	0.298476654738138	0.0481192890926037	0.329431707891358	0.521870226228442	0.437880605312467	0.00550251777270961	0.314303705849813	0.28165119906974	0.803246585607793	0.852227028325522	0.101757104412818	0.10243074665645	0.167041308699854	0.407085789813903	0.240343835212102	0.170804436232972	0.637145535694894	0.781187416115708	0.21792879818787	0.338479788625978	0.0156821709852572
QSF_LOC100708446.1.1	QSF_LOC100708446.1.1	DNJA3_MOUSE	grey	-0.0329486062330429	-0.0673132862869166	0.165064805526377	-0.141654489772622	-0.192332329444763	-0.0889677817457314	0.32958673011435	-0.0601713005573652	0.0474024906844154	0.816628916659495	0.635398838668364	0.242239798776711	0.316480568120533	0.171937191494704	0.530524284888488	0.0170328749210547	0.6717568860866	0.738604074473139	0.0381079703444723	-0.0709318224974161	-0.10160527373906	-0.271992072414638	-0.159169026814655	0.0536846761499982	-0.319808086954843	-0.0621055554934307	0.0108959046660876	-0.00542178278153732	0.354625329596601	0.0409831807193162	0.0342127841922921	0.139052941111047	0.149444309957181	0.304791144581012	0.189556022918441	-0.0673286488095352	0.0110236661106022	0.10148628360303	0.0746665540385112	0.168725873728868	-0.130378356264367	0.250043841613948	-0.0345799686272772	-0.31714104359116	0.788531707383755	0.617291370050813	0.473538711235799	0.05110081364066	0.259706073645495	0.705439626505241	0.0208234498806017	0.661831868330615	0.93889106786835	0.969570576296061	0.00989413120392933	0.772986239791075	0.809721744323411	0.325540192105846	0.290322860672711	0.028019110280926	0.178328705400294	0.635321504684255	0.938175910737171	0.474059580567971	0.598836215931496	0.231806524473392	0.356915927452191	0.0738117965626404	0.807718200045458	0.0219732025570776
QSF_LOC100708451.1.1	QSF_LOC100708451.1.1	LPP1_CAVPO	grey	0.29471394642117	-0.199963641826626	-0.0745765617938211	-0.0777405836589863	0.0187458741592391	-0.309980524961267	-0.341528279102511	0.224706780235529	-0.104572708113751	0.0339296852021307	0.155227762725546	0.599278047813827	0.583830637578533	0.895060313761845	0.0253278800325408	0.0132145859522597	0.109255153961318	0.460648243719587	-0.215842260237106	-0.31574861453547	-0.204031950910175	-0.479733472199961	-0.0493398432908386	-0.356255447061595	-0.326494240530742	0.20643885466355	0.0201206100751416	-0.0303087853278908	-0.0248634914214328	-0.439878090273155	0.223877548279597	0.0441739466269976	0.159765415137683	0.112997660671226	0.449980919527568	0.266770959816872	0.0892047561561888	0.178394481060886	0.143506162829034	0.152926574664786	0.217923337458896	0.43582894844167	0.378404125805691	-0.428262960531907	0.124341634406744	0.0225944493848331	0.146824105964802	0.000319864302355907	0.728322885584965	0.00953625581126352	0.0181624378832833	0.142013860091388	0.887412551534148	0.831096308060951	0.861109713041133	0.00110245684438247	0.110603895181175	0.755837702744216	0.257901818091238	0.425108960502068	0.000817016479450752	0.0559077785840348	0.529425522195288	0.205753872988583	0.31013102654246	0.279099809676463	0.120665771377244	0.00123996570808151	0.00567392484128021	0.00153863253846478
QSF_LOC100708459.1.1	QSF_LOC100708459.1.1	OTC_HUMAN	grey	-0.273943961157917	0.150052677814295	0.190207817706085	0.138809564834456	0.137138555830525	0.232577874721449	0.252248852458868	-0.116096803158029	0.348245988962773	0.0493922833962724	0.288341213937144	0.176812990705456	0.326396007434592	0.332310220869344	0.0970729244976466	0.0712200324376022	0.412437547161151	0.0114084354248992	0.219558385498697	0.272523381950012	-0.0831463126778865	0.281112520287672	0.178722856710903	0.224036228452398	0.36186039132804	-0.200582644554429	0.237496337256258	-0.0972586512049668	0.171366338158125	0.568983638469793	-0.223526633781252	-0.283594967960402	0.0720417214402751	0.0922471650887137	-0.376092332580501	-0.0913089804419666	-0.0719094479992978	-0.187408870776944	-0.18223437014461	-0.09195209972031	-0.221490913011655	-0.506251102643109	-0.457861054326088	0.207563601699051	0.117836054174089	0.0506310635654358	0.557863641337995	0.0435117584989234	0.204906858363553	0.110344821262297	0.00838976922116946	0.153926787315326	0.0900128434192409	0.492762279604966	0.224476541213313	1.07639267238162e-05	0.111178479874047	0.0416142242591131	0.611781591157448	0.515419432157869	0.0059998300272376	0.519718497060119	0.61243711649631	0.183388070206288	0.196002633771239	0.516769584574292	0.11455692437236	0.000128643142359575	0.000642578532877177	0.139806692807573
QSF_LOC100708464.1.7	QSF_LOC100708464.1.7	CD22_HUMAN	turquoise	-0.024650436269244	0.310444461253963	0.0893395586919733	0.143899707740672	-0.171795935680158	0.198074536969676	0.033345342929722	-0.0143979195042617	-0.221806556505964	0.862288283106604	0.0250982216280456	0.528800993796248	0.308792112741631	0.223299336569676	0.159248178948879	0.814459726477036	0.919307406195539	0.114028018547708	-0.32820693746155	-0.317705931751234	-0.27760266271728	-0.136401007845813	-0.102841666995691	-0.10988858192629	0.152775745073789	0.176813719631573	0.465676557935376	-0.0909380455543701	0.0171875482248049	0.189546363519923	-0.0350140218541708	-0.0990892538099814	0.106338577329522	-0.0907656506122592	-0.0814017973471064	0.142049220666937	0.0530572938315222	-0.0359961746945994	0.0600626495484035	-0.0102942273920907	0.396476024952667	-0.12174066803098	0.0265856123905218	-0.120186678673882	0.0175292493067306	0.0217253123924015	0.0463149915672806	0.334941843931408	0.468144607142585	0.438039638271067	0.279579909299662	0.209865815889771	0.00050347928513926	0.521423174179066	0.903740815296026	0.178351238098484	0.805351363036011	0.484617110404303	0.453068617604645	0.522216384958383	0.566183824201269	0.315120115061708	0.708728548969339	0.800002219030558	0.672316063682158	0.942259648285236	0.00361643502666271	0.38992787908472	0.851594574485777	0.396052254186878
QSF_LOC100708464.3.7	QSF_LOC100708464.3.7	CD22_HUMAN	turquoise	-0.217852490778781	0.0485348700806654	0.165598679064748	0.0570264757708726	-0.135170476569403	-0.0532927331845911	0.107495526721685	-0.0917156002861773	0.0426799700055844	0.120789538379422	0.732589102023613	0.240698752852999	0.688012010806723	0.339361356371938	0.707493685552403	0.448139915733967	0.517853033821585	0.763853012943612	0.0529720677117037	-0.082829760891109	-0.248635120165584	-0.10492152405947	-0.0533788109156584	0.0463565317295003	0.0757856001058509	0.103272505298084	0.509372184389385	0.0608511016761096	0.175073536139378	0.216967824612714	-0.335543096900613	-0.386337635147919	0.137496886793614	0.161148500577885	-0.0863418110288693	0.0938630103925466	0.159529760637782	-0.00918677787192084	0.180789102443939	0.0503061034486091	-0.0106597642708821	-0.196906129882051	-0.24704007460434	-0.148781659583281	0.709175737424773	0.559369091219231	0.0755063667955766	0.459145598206748	0.707042399678533	0.744173823910371	0.593354082298453	0.466272740224168	0.00011499064917962	0.668262265177185	0.21445877159451	0.122343145250666	0.0150250008824371	0.00467019828656211	0.331036358664175	0.253750068064292	0.542774572084762	0.508057307584724	0.258613734499011	0.948462446513189	0.199633539814776	0.72321264387364	0.940213012123244	0.161772728602707	0.0774620750633065	0.292491409885266
QSF_LOC100708484.1.1	QSF_LOC100708484.1.1	TP8L3_DANRE	plum1	0.234225127229912	0.0476812700241645	-0.0565468620463702	0.140603381402738	-0.168954024418157	0.09989546660352	-0.0722600402856841	0.087401672650792	-0.33496476017947	0.094662150383779	0.737121798522402	0.690503616544225	0.320121442645096	0.231166747622538	0.481052484669259	0.610700298319093	0.537813858061016	0.0152106562608023	-0.465696005304232	0.0878889549986261	0.280606071846966	0.110088805558879	-0.0581295516525689	-0.134115408389211	-0.0654169749942324	0.292397993405573	-0.114409882939693	-0.1456499484244	-0.491293090468849	-0.551892497999801	0.01240657900342	-0.00439485126902689	0.0917366471588627	-0.138730692501488	0.0391999227911432	0.17384337309635	0.0906167014111646	0.20593974429132	0.165326425812246	0.220167931551142	0.206937908330232	0.324584053752418	0.634619046899583	0.176205677349256	0.000503170105462974	0.535540550045302	0.0439074500490025	0.437200358125141	0.682293986733994	0.343179422620218	0.644974148633453	0.0354249293581265	0.419307701015079	0.302882424344481	0.000217012056759873	2.22403514546278e-05	0.930438131980383	0.975332177445116	0.517756567897507	0.326673660231379	0.782617841692006	0.217747706188434	0.52290220287227	0.143001568276474	0.241483783303816	0.116794153348688	0.141031352467894	0.0188914398344047	4.36714136707678e-07	0.211462737813216
QSF_LOC100708485.1.1	QSF_LOC100708485.1.1	KLOT_HUMAN	darkgreen	0.0119234806140351	-0.256389495248535	-0.181587764399092	-0.479950783463095	0.0357593741215418	-0.366044043690805	0.133762815471722	0.264258979979798	-0.198971786472839	0.933140512624598	0.0665489114524448	0.197621239655044	0.000317580018116891	0.801291094834723	0.00761379293500148	0.344461290228106	0.0583472189843409	0.15732922130016	0.0869219622677256	0.162626285362066	0.095635383244309	-0.204229841624403	0.27246602656365	0.374963100438634	-0.58429686378958	-0.363603241810927	-0.0582197172143599	0.0340150655668123	0.168995746145983	-0.293367495421207	0.0973817440867932	-0.0259309712926693	-0.0855615899592521	0.307904924835227	0.233902465799967	0.201967450688752	0.288440602601362	0.0963158392215206	-0.164952334921192	-0.00907777629565647	0.305478985085213	0.394662825301311	-0.205133341349448	-0.168792340877263	0.540056420021511	0.249364162272882	0.500043987024015	0.146424117493333	0.0506816040471981	0.00616488390492601	5.423339389475e-06	0.00805855027541647	0.681827370402811	0.81080109924211	0.231049883841343	0.0347924895457436	0.492212362758457	0.855209234708156	0.546440490314303	0.0263770500101048	0.0951306680562383	0.151045428464709	0.0381059134910633	0.496984853572507	0.242565305593035	0.949073131438554	0.0276492108391941	0.00378785987248061	0.144608175713869	0.231620012559234
QSF_LOC100708499.1.1	QSF_LOC100708499.1.1	DKK3_CHICK	grey	-0.06173587615245	0.227005292843488	0.0325416211313303	0.350995142758438	-0.105717647504103	0.26712703553564	-0.282985614504069	0.0474087653483553	-0.0776303916320662	0.663724378156233	0.105582528955704	0.818855556927338	0.010733010791119	0.455726016557846	0.0555687501093225	0.0420735923035277	0.738570701557205	0.584365583330064	-0.208127801844437	-0.074324882302903	-0.0490343191955434	0.200175788717795	-0.306130152820024	-0.334507686356382	0.420772916002141	0.564398039458605	0.20767809487292	0.0692141819509107	-0.367650871931147	-0.0445046642063796	-0.0873687162474866	-0.0493516183995431	0.00822831684527473	-0.0913653195103447	-0.116334390843299	0.0143303830073458	0.0609742563621629	-0.0537285619629604	0.425933276863234	-0.0245726209439752	-0.0730830000751414	-0.272800666523355	0.180153615807506	0.218156379155918	0.138709211758641	0.60051446969855	0.729941156878044	0.154780979137594	0.0273028039132289	0.015358766417233	0.00189596513818573	1.31296085963395e-05	0.139583458592535	0.625859348205772	0.00733278353957164	0.754066781365713	0.537967778310634	0.728260539738061	0.953833222982525	0.519459828003769	0.411475173534251	0.91968466680405	0.667629912345887	0.705209762942221	0.00164272566857906	0.862718813105516	0.606631742706036	0.0503873026868432	0.201245040626336	0.120259333442742
QSF_LOC100708504.1.2	QSF_LOC100708504.1.2	FANCI_HUMAN	grey	-0.127687149939738	-0.0102219074564786	0.113685958651674	-0.147091396912825	-0.108508676881938	-0.117768953440766	0.189634507426957	-0.0801388253908907	0.10295864012917	0.367013106604027	0.942664610876251	0.422275846615594	0.298070504974848	0.443848178661529	0.405691845593305	0.178145698947452	0.57224316300467	0.467635994252678	0.26671012454897	0.342364705357801	0.279110652188126	0.170889476701347	0.136829031581999	0.335452266077696	-0.254880631082591	-0.322434390853672	0.0843286699991202	-0.0319390583692838	0.0294064244000029	-0.0952134685376966	0.0373238232073738	0.0387820276764455	-0.0483473057692822	0.446557621204306	-0.116877740545308	-0.0615539521409246	-0.092511416965467	0.0362173357135262	-0.117427680867726	-0.00248332467524606	0.0473533102294687	0.094340422722926	-0.193770517059428	0.133786345942557	0.0559658680548619	0.0129771214562563	0.0450930520701074	0.225788289121921	0.333413043881033	0.0150540303024569	0.0682218992939935	0.0197413561630303	0.552257577983731	0.822154812368311	0.836054659145997	0.501945647415179	0.79278586468534	0.784879685866351	0.733584317314513	0.00090525715709115	0.409279142014553	0.664656471990093	0.514211784354042	0.798798944060634	0.40706337363246	0.986059902408221	0.738865666003441	0.505892404211652	0.168692366402005	0.344375651993196
QSF_LOC100708504.2.2	QSF_LOC100708504.2.2	FANCI_HUMAN	brown	-0.208963090875339	-0.094464830661764	-0.0833355401779878	-0.0378534942240832	0.0800172206561849	-0.0916144999690033	-0.124786644372473	0.122639778469191	0.236906004551463	0.137096241165574	0.505329030517313	0.556964631147932	0.789911628348622	0.572828156690282	0.51831654114433	0.378086695896439	0.386410071973082	0.0908384236804213	0.256755565466731	-0.235273066944748	-0.469164997924441	-0.368484249704979	-0.239081151629444	-0.154669744558231	0.049591860491119	0.0722435992341565	0.0337740406512394	-0.000799945717366796	0.543847808001133	0.51724792712762	-0.00563694089442289	-0.125132920084481	0.403565426776552	-0.11132316167034	0.170641804522165	0.0747862740339104	-0.127979859710998	-0.0982199032724547	-0.012251495527614	0.208921239339255	-0.216585940911055	-0.162912730761004	-0.407714619315376	-0.417005940402454	0.0661480019128834	0.0931528580541535	0.000450686014145119	0.00719062378709504	0.0878254273821574	0.273590652790419	0.726988907424415	0.610781699180617	0.812117336861789	0.995509320812406	3.08743248136643e-05	8.6216536810222e-05	0.968363616666071	0.376754291694987	0.00301002866827254	0.432046158998968	0.226471673669783	0.598248652832338	0.365906594103088	0.488476392691385	0.931305562624844	0.137176722545099	0.123018449943468	0.248520004312198	0.00269847728695054	0.00210219607503917
QSF_LOC100708519.1.1	QSF_LOC100708519.1.1	PARVB_HUMAN	grey	0.127804738541806	-0.0207939002984654	0.149671759696521	0.167323415827902	0.00622854698826335	-0.0435816670316596	-0.191767645997244	0.0399314823757151	-0.0706606501675527	0.366568350954279	0.883670647041761	0.289580947316692	0.235766052260127	0.965045289523959	0.759012337389457	0.173223526357047	0.778662595814056	0.618640724884775	-0.20221649727174	-0.653517570538696	-0.458397191060705	-0.392529217210203	-0.315329520876359	-0.504224504649388	0.0791929483103244	0.411280658790938	0.344987777092153	0.207061783714722	0.119630759829183	0.0718679579980738	0.0413831614894811	-0.0137198341953128	0.0174261172974433	0.23612852252902	0.362212636102834	0.273357846110962	0.0712860264449818	0.0816508674015808	0.424200000878083	0.104087399737436	0.183595082383676	-0.0712829889229358	-0.0481391951584254	-0.389709163409457	0.150531494732801	1.50208403522157e-07	0.000632031363559204	0.00399871186909124	0.0227843050075847	0.000138284342409406	0.576800650379927	0.0024539015456565	0.012256005323314	0.14078826059575	0.398256770443385	0.612642796109884	0.770830483657777	0.92309599377755	0.902411140681925	0.0919347271390688	0.00832189126060912	0.0499003690032878	0.61553073507095	0.564992399510751	0.00172419890563503	0.462743305628954	0.192627268838175	0.615545824525019	0.734689059372195	0.00429321491934866
QSF_LOC100708520.1.4	QSF_LOC100708520.1.4	RL5_BOVIN	brown	0.050742139119418	-0.255977897192157	0.059951355146002	-0.325248638309374	-0.0390514565531467	-0.342463488559613	0.235294969368506	0.380794535208951	-0.00970154310408327	0.720910487793683	0.0670019964741029	0.672889027913667	0.0186350439231358	0.783421207531573	0.0129493196604154	0.0931215141091576	0.00535331952661591	0.9455788598001	0.245750248446946	-0.0519136018345008	-0.315712363747898	-0.221883981462381	-0.00600044871321048	0.224184404905121	-0.104893665973857	-0.0573240915875749	-0.108945281736832	0.502879526392954	0.667004230877759	0.444417055019266	0.19733989706666	-0.0371282212342626	0.190694545609623	0.0708214496572711	0.151914137629882	0.139946054273837	0.0967713590461618	-0.104369639791526	-0.279193652171915	-0.0344833057465761	-0.331591857896214	-0.117264643113149	-0.549921846151383	-0.309549728959735	0.0790726255122429	0.714737650571189	0.0226108186906265	0.113898567108297	0.966324629575975	0.110103316439208	0.45926550863314	0.686467536386541	0.4420057476069	0.000145042258622785	6.69361017755558e-08	0.000964693516624962	0.160832101431432	0.793847982942831	0.175687216369018	0.617840435016728	0.28233288911525	0.322411761294384	0.49494238494652	0.461524257277652	0.0450265689717672	0.808245523666836	0.0163328809746414	0.407719545559189	2.41200232971177e-05	0.02554270946681
QSF_LOC100708520.3.4	QSF_LOC100708520.3.4	RL5_CHICK	green	0.221226294771051	-0.107001942903132	0.0863639735559024	-0.340650862262126	-0.170919045843334	-0.0722987488296806	0.0906767071268667	0.295470451080805	0.0420937754385248	0.115001770737471	0.450239003315208	0.542670613867685	0.0134676809320719	0.225706796530516	0.610508667883154	0.522625860151304	0.0334527500965249	0.767004763478068	0.0899157888946556	0.102040071657273	-0.0277292947805739	-0.124344272384805	-0.011949786563857	0.1733678868116	-0.251202304333594	0.0323440050798186	-0.062763330728159	0.0242764347456287	0.259704751567203	0.0188072837059407	0.785552216278042	0.140927784012757	-0.0380905180884321	0.154637501173593	0.198033010839402	0.186903793239848	-0.173037111939181	-0.102074244603577	-0.302921770686143	-0.268105207598745	-0.121265114330339	0.161987338118415	-0.138384198515584	-0.152631363486646	0.526135475289759	0.47163801754803	0.845286919378864	0.379792948561915	0.932993341535197	0.219028327231834	0.0724409763927817	0.819937238642777	0.65846968175057	0.864357887493326	0.0629880772790127	0.8947184805776	5.33850374790215e-12	0.318994940924631	0.788626323407183	0.273691896581641	0.159337405196111	0.184593024321363	0.219922286062991	0.47148880557969	0.0290453484414748	0.0546459492571794	0.391796111301367	0.251254142382099	0.327895178289615	0.280039994172901
QSF_LOC100708520.4.4	QSF_LOC100708520.4.4	RL5A_XENLA	yellow	-0.227712023800745	-0.213459502215536	-0.162854379595695	-0.414888005180546	0.14298693777361	-0.41329719022292	-0.0432366311208499	0.179908851286139	0.159693213074726	0.10447260064374	0.128653661894895	0.248691808494646	0.00222670184595829	0.311903205769327	0.00232448409370384	0.760863560058337	0.201868175032379	0.258119801623663	0.925427575540723	0.239842283255322	0.250867958205538	0.0846634843018259	0.22868150157526	0.374742579249816	-0.284868417841419	-0.450320221645555	-0.113121601195538	-0.194662862613507	0.120755977364494	-0.0225813491832853	-0.114245408601487	-0.092922403024629	0.10344980094577	0.011152532374269	0.0433529041853132	-0.231708608351275	0.021443171712533	-0.00736846159902516	-0.336587671641723	0.0747757096949178	-0.349242861043248	0.196744406456803	-0.170984416216948	0.0564399378098702	1.02373592756614e-22	0.0867897721703269	0.0728345202276439	0.550674966358003	0.102964667909203	0.00619757487791599	0.0406675063084858	0.000808706371149424	0.424598013851264	0.166701596446033	0.393802102395921	0.873749063907237	0.419981012041551	0.512336391448671	0.465503614106923	0.937454618254907	0.760239570779673	0.0983641484901291	0.880064611425304	0.958653195301055	0.0146945773058483	0.598300490401907	0.0111594091091178	0.162124455489072	0.225526707964607	0.691059535425447
QSF_LOC100708534.1.1	QSF_LOC100708534.1.1	MYADM_XENLA	grey	0.0496928863429106	0.0690773308424605	0.162685141632204	0.111062482768444	-0.0263004057211402	-0.103825449790585	-0.154360415794497	0.0826430522453143	-0.0984002708944078	0.726454382080905	0.626544124046896	0.249190553739447	0.433131802227442	0.853169001907746	0.46387627324772	0.274562964404955	0.56025793136241	0.487674373602149	-0.442387128635975	-0.571845934068318	-0.635438215091443	-0.564943041620767	-0.454690078280069	-0.308205329164215	0.0892328926263339	0.442470341020758	0.1819971309757	0.295842671904957	0.392797695857759	0.319056193044294	0.269681005706331	0.0412446137645068	0.120425684036292	-0.0458216657247343	0.300328152701991	0.373007668812641	0.128574831507088	-0.0124481413036419	0.24132314024629	0.0715798962147995	0.0841086506129095	-0.0842519623171761	-0.0827288960679954	-0.5686487356009	0.00102426978833766	9.49417016727908e-06	4.17594659740476e-07	1.28252098503072e-05	0.000708269697069774	0.0262229859676215	0.52929513835444	0.0010217641651048	0.196595401467018	0.033220133992553	0.00397162378599649	0.0211423219504449	0.0531854466932386	0.771577013956543	0.395106670642618	0.747027037116346	0.0305209623889323	0.00646008600927335	0.363663689196779	0.930205674538514	0.0848022158047312	0.614071628608614	0.553298750454531	0.552620467027972	0.559849183163656	1.09223444874733e-05
QSF_LOC100708543.1.1	QSF_LOC100708543.1.1	LACC1_MOUSE	grey	-0.0319173895971266	-0.012690750374356	0.186573336243202	0.122416578016041	0.0225957719944641	0.156285885593365	0.180899628704041	-0.0905580650734269	0.18617972877059	0.822273514146351	0.928848880774475	0.18538445771984	0.387281595525137	0.873669083428687	0.268547785983252	0.19935419716701	0.523172309495325	0.186330306039698	0.114249964147968	0.0105821502940617	-0.146614704165525	0.0959600001655925	0.0791864433601778	-0.0826609477803973	0.267268671928863	-0.0245433704788153	0.0800393481423235	-0.0702519457577538	0.224719917475944	0.423160546901316	-0.149316127123894	-0.0238553559067952	0.135098467887558	-0.0749302545580465	-0.0187962518221544	0.0249423994907912	-0.0734675064111824	0.0172736195454099	-0.0665600216362927	0.0619646132261832	-0.254438338429739	-0.355419973674122	-0.358163491298026	0.0549077220058043	0.419962354642883	0.940647540186276	0.299656314694788	0.498583395886894	0.576832050315853	0.560172709612566	0.055434357150935	0.862880657817564	0.572721689371044	0.620676796513601	0.109233888242239	0.00177476882076207	0.290741523422349	0.866689082229081	0.339621097183092	0.597542359934479	0.894779887614369	0.860673288455681	0.60473485261413	0.903261062846799	0.639195442468679	0.662553151776775	0.0687186040732619	0.00971825205779812	0.00913162833395129	0.699043427628661
QSF_LOC100708552.1.1	QSF_LOC100708552.1.1	G6PC3_DANRE	grey	0.0280142185742352	-0.120287874823999	-0.0408742462252918	0.0540757995093552	0.00161396425490814	-0.0028289726997832	0.278457012522818	0.0479820978451013	0.283725441348768	0.843716982333086	0.395651727407941	0.773573653671627	0.703391935755888	0.990939783037528	0.984119846815053	0.0456194273296792	0.73552335344238	0.0415164024988893	0.214600127894516	0.202356609173994	0.134854420608746	0.272684188689698	0.197945576478954	0.234911601674098	0.116480529409223	-0.171020050012529	-0.093567666883449	-0.00793343241005581	0.0394996335935545	0.15492383214359	0.05673157638099	-0.103801737792319	-0.159926302226172	-0.215594204654683	-0.17917108991735	-0.272782891859965	-0.158044718774263	0.214138308997618	-0.268262358160401	-0.0744382747101075	-0.404812402269441	-0.246521266390638	-0.286521067248502	0.26268930105267	0.126575647761476	0.150242927877089	0.340502313376724	0.0504895819580285	0.159525393290003	0.0936713273778892	0.410883866480879	0.2254285824753	0.50939894605645	0.955486040307325	0.780996761789839	0.272793689836952	0.689543633970705	0.463978904601259	0.257416533055049	0.124785369712819	0.203754654480123	0.0504028997386422	0.26313044391387	0.127413924595069	0.0544988565565784	0.599957270191673	0.00291321349945934	0.0781067450981167	0.0394653426449334	0.05991460052898
QSF_LOC100708573.1.1	QSF_LOC100708573.1.1	NDUB9_BOVIN	grey	-0.0511994464331764	0.0782715192685846	-0.0767149890329082	0.340373300622691	-0.074581398393165	-0.0853088716029985	-0.166880040018271	-0.0563599053752544	0.129657384803318	0.71849865536922	0.581256226601052	0.58881808290317	0.0135486045691614	0.599254298084256	0.54763044832245	0.237027420647476	0.691475744597048	0.359604161981949	0.0604161669908819	-0.0849853201690031	-0.196893703700713	0.0166784116695318	-0.290606085986027	-0.313430450321812	0.360638098937564	0.254825247531302	0.0903625120249408	0.257276817597265	-0.0578526265657655	0.168933951297915	-0.168536593110802	0.0781523212922582	0.186815902982797	0.0680390850132103	-0.0105274456431711	-0.16571554935619	0.140197828823767	-0.265769063400999	0.152490884184529	0.176485114922878	-0.0068397316963794	-0.234417655590376	0.111410813031964	-0.0466360480850142	0.670497315322608	0.549155744593163	0.161799734064474	0.906579380028099	0.0366188847260267	0.0236615382456711	0.00862904323494557	0.0682839390871358	0.524073620732579	0.0655804736950247	0.683727839245206	0.23122298752483	0.232338226782352	0.581833747635788	0.184803281454338	0.631749437729026	0.940953818854908	0.240362297745415	0.321533283863248	0.0568706784093037	0.280488122583059	0.210727787010194	0.961617762642236	0.0943834465286689	0.431681463126482	0.742684110164209
QSF_LOC100708580.1.1	QSF_LOC100708580.1.1	GRP75_BOVIN	brown	-0.0261787142803452	-0.214707065490083	0.152862928624555	-0.293634328011945	0.0352913706114229	-0.308883265902155	0.0310955896459142	0.300603385816225	-0.0441693133808963	0.853840948648295	0.126382133510085	0.279302332491835	0.0346200753136265	0.803839919170153	0.0258780713478998	0.826778232026951	0.0303614684491402	0.755862521639641	0.0517817059546183	-0.250239018717613	-0.548977528201535	-0.679120877690329	0.0113481963518047	0.0418850771994386	-0.377784588297344	-0.0542015347831778	0.111762857083758	0.256017786809744	0.853678593605429	0.367595076149289	0.0984074179494465	-0.0472954828484516	0.172919441175117	0.101505354018355	0.400530017636169	0.276370054823171	0.0705089835341862	0.0850059220911742	-0.187567956368823	-0.070323089683803	-0.0862651227863062	0.115482328243884	-0.495049830527066	-0.707277273591415	0.715431760330541	0.0735794122251687	2.50717045695448e-05	3.12350384976785e-08	0.936359539780586	0.768127762121521	0.00575970893768486	0.702734102180919	0.430218437867659	0.0669579787347127	8.90204915118416e-16	0.0073423880324348	0.487642607849217	0.739173288145073	0.22024091674219	0.473976080886964	0.00325768519953974	0.0473337440911799	0.619395963165195	0.549058561824599	0.183009715407998	0.620322170577311	0.543134369418478	0.414932533211194	0.000190734442423771	4.58897669100194e-09
QSF_LOC100708585.1.1	QSF_LOC100708585.1.1	MTG2_PONAB	grey	-0.102758412815046	-0.0855304923436832	-0.0179965159388099	-0.0421918482841652	0.00141769683984515	0.229680800783158	0.080693558570116	-0.122030273734871	0.167894236358278	0.468506786950198	0.546586850529792	0.899233082768424	0.766477200263054	0.9920415200904	0.101427972028413	0.569578052096221	0.388792728953005	0.234148905345969	0.300645237525827	0.457648300921231	0.371044629314086	0.440870126656581	0.130697468632352	0.275871637550688	0.13450425795872	-0.202435314727022	-0.154097025494464	-0.350878354562024	-0.14383315928881	0.133052002149767	0.0176232923767814	-0.0683639440169197	-0.00823883295975533	-0.06949049434238	-0.178737642284681	-0.142098524322176	-0.143501119577773	-0.27123598683298	-0.291309361955851	-0.206349682502807	-0.229805221612315	-0.157260142593243	-0.137197683746691	0.413008547170755	0.0303372768531142	0.000646807720990381	0.00676876164974349	0.00107092520578757	0.355730005559577	0.0477508404811356	0.341769173972133	0.150081009705692	0.275392679439324	0.0107609865347967	0.309018262365448	0.347054476271058	0.90131237736451	0.630118816386552	0.953774284029199	0.62447768949315	0.204868778265491	0.314950450546055	0.310148208715563	0.0517753903014811	0.0361463859821479	0.1421899524437	0.101237887353899	0.265537894097466	0.332099810602953	0.00234262899930703
QSF_LOC100708604.1.2	QSF_LOC100708604.1.2	ITB3_HUMAN	grey	-0.0913854834764411	-0.117153558844582	-0.0105900670447168	-0.12252508308516	0.0592961135251163	-0.12144977227794	-0.150294967007632	0.0587274792399828	0.0795127712439161	0.519367265026045	0.408166972141318	0.94060321683715	0.386857774233751	0.676266058403	0.39107005042122	0.287554469298492	0.679201855149714	0.575257802901145	0.100269003443244	-0.29987975066857	-0.27348726177246	-0.33238815128317	-0.330694371087778	-0.23224529607291	-0.130918722929811	0.13929395060452	0.0637686355791202	0.214279781908631	0.290469964969338	0.0765393950270853	-0.168380769189458	0.00174336496130404	0.0656177908086266	0.0447358521296063	0.235471099863254	0.0486836372972577	0.149614081007028	0.271704903007274	0.368954086427112	0.197010471743159	-0.0461514894554249	0.0532243754922931	-0.169076702899542	-0.354152097329361	0.479405617588523	0.0307822993677039	0.0497878185058027	0.0160617719379315	0.0166431056446519	0.0975653818990634	0.354909171437415	0.324694095250239	0.653344044468197	0.127156684425731	0.0367109248652522	0.589673901293767	0.232776576283585	0.990213407855664	0.643957399028166	0.752829563554576	0.0928697569389526	0.731800053758738	0.289768970908373	0.0513561797880678	0.00711153973255781	0.161546095596795	0.745267210554826	0.707852140319034	0.230823237728446	0.0100001727118507
QSF_LOC100708606.1.1	QSF_LOC100708606.1.1	CYH1_HUMAN	turquoise	-0.275072754521307	0.356875034574983	0.0653133949708342	0.297031495141733	-0.0493480161819213	0.133074631253603	-0.0436997619904068	-0.0941058789503272	0.108412523113895	0.0484256230418016	0.00940319705793952	0.645498836049349	0.032486159620172	0.728279612269355	0.346971735699961	0.758379028914727	0.50695539226286	0.444254509027391	-0.126765451286113	-0.115967860660008	-0.313920609010106	-0.0384741180238797	-0.199269915587168	-0.131098530567078	0.386870187218044	0.340947336842218	0.762436017336296	0.00823565000815631	0.00877916821919266	0.335668253664929	-0.20839632515285	-0.419343216633126	0.0133721208688128	-0.0353016313077267	-0.268780939315909	0.00834104124356738	0.0281336011650329	-0.142487115717266	0.151945214725925	0.0933501614158344	0.0794857387690401	-0.422566284463732	-0.0936577635435547	-0.0640497783486387	0.370510535042322	0.41296038327704	0.0234324442944481	0.786547366160317	0.156695385451077	0.354242955455006	0.00460878532727364	0.0133817008864058	5.12390788021077e-11	0.953792123276213	0.950746240585294	0.0149850792572449	0.13818914622716	0.00197201393043357	0.925039393905082	0.803784015931566	0.0540157357171446	0.95320145701181	0.843059359926513	0.313615261588176	0.282233283880831	0.51038814343881	0.575388136183937	0.00180426997531714	0.508989479011099	0.65191343339433
QSF_LOC100708610.1.1	QSF_LOC100708610.1.1	MCLN1_MOUSE	brown	-0.126338674735627	0.10165254529268	-0.143095552200713	0.197152698499756	0.00701251765813052	0.375241554175118	0.230690080478721	-0.481653180656328	0.166901143108916	0.372136732280107	0.473331868713076	0.311531957044831	0.16123755017698	0.960648900144736	0.00612381988314408	0.0998939640321725	0.000300190924283047	0.236967279452242	0.0134799001123435	0.17229911081315	0.416044769285543	0.616872793053921	0.110494243099895	0.152111153190327	0.372114260060294	0.0131872265180477	-0.0105641118138979	-0.405196922809337	-0.518621494887809	0.00358424962365154	-0.242814113543522	-0.0120620054134227	-0.00648585592951261	-0.137198223321444	-0.523843277106554	-0.286980703778078	-0.172156930395921	-0.16582781791376	0.0452198964631142	0.025479180619201	-0.062507261746696	-0.251783464762698	0.188480202141539	0.633926854764502	0.924436959385726	0.221925964711929	0.00215791144737151	1.11650005568919e-06	0.43550363222512	0.281701825411752	0.00659901259764943	0.92607296196791	0.940748532519892	0.00288392032869852	8.19334760513723e-05	0.979880955491786	0.0828373230254004	0.932365547721372	0.963602219817558	0.332097890877955	6.73693096917258e-05	0.0391362439929132	0.222313437491167	0.240039393180339	0.75024116366428	0.857705561842166	0.659777774885828	0.0717609370149082	0.180850939543031	4.53504552414993e-07
QSF_LOC100708613.1.1	QSF_LOC100708613.1.1	DEN2A_HUMAN	grey	0.0271672054236987	0.0077396340995053	-0.0192787899449109	0.0499517469781466	0.109318791308129	0.0425064013178347	0.115547671784549	-0.0111830494363968	0.201596798348495	0.848385787305365	0.956572374819063	0.892094500631505	0.725085346502714	0.440432947217116	0.764785834564515	0.414666804992793	0.937283814892624	0.151812707164753	0.0157956112343402	0.0523897560496228	0.205746047854609	0.329087922796738	-0.0982186132672539	0.0363009840616661	0.239623396102586	0.283822107468446	0.0793950648417946	-0.112197349540321	-0.374977402335602	-0.123297957673876	0.152789505790301	-0.0382399820212174	0.0524760246874108	0.0263043917332302	-0.187548507848108	0.0124894043491538	0.0310907294766975	-0.381655181899193	0.0972678864260471	-0.117534545180892	-0.108450739818146	-0.136947170226635	0.161247595772756	0.347154932241677	0.911503938519728	0.712233768094111	0.143386254918469	0.0172109207134329	0.488482131285044	0.798343957469017	0.0870866229391299	0.0414440493732895	0.575825406569996	0.428416627754048	0.00616276894010289	0.383846867740457	0.279536085563093	0.787816114603316	0.711780440632819	0.853146993987409	0.18305593989276	0.929974896536014	0.826804889770837	0.00524183422017936	0.492721010224182	0.40663361239863	0.44409298673344	0.332991850519308	0.253454345922681	0.0116864567422429
QSF_LOC100708614.1.1	QSF_LOC100708614.1.1	PLPL8_HUMAN	grey	-0.0861176674838153	0.1220997861374	-0.106052653572206	-0.0367143219635712	-0.0873079730043256	0.184706930496794	0.204798735767628	-0.0162232936565138	-0.0633908976902719	0.543826507185427	0.388520555946479	0.454291233022911	0.796096675300492	0.538251530944434	0.189900145525907	0.145278737376361	0.909117758644754	0.655268131543066	-0.0288711711402423	0.329974582589679	0.115403358268896	0.302554858281672	0.307965314111606	0.363160123792095	0.233329569876855	0.0709551070686572	0.107707658307037	-0.108349402246443	-0.147134431770375	0.0413207818852414	-0.0655257350873903	-0.152366426527961	0.0747489289200888	-0.111070987865253	-0.328079543835104	0.0405135484799239	0.228396244569653	-0.120733912710284	-0.315863801742531	-0.285221086937986	-0.164145375046081	-0.221891702704023	-0.0370714330615959	0.309885953196605	0.838998803832926	0.0168955187284712	0.41525380534832	0.0292504119119125	0.0263460182884594	0.00814166775571281	0.095966971765086	0.617175564204911	0.447239432461194	0.444521359554901	0.297927609299033	0.771166575364943	0.644423405862582	0.280885536333538	0.598431908358106	0.433096357121371	0.0175756922869877	0.775519561305026	0.103406605530623	0.393889172840578	0.022542502024409	0.040408475061345	0.244909514708014	0.113885663655019	0.794156412126608	0.0253749107680637
QSF_LOC100708630.1.2	QSF_LOC100708630.1.2	LRP1_CHICK	darkgreen	0.240431102643046	-0.0990134980620538	0.0737509453207844	-0.281516504380295	0.200184318673841	-0.107771701746069	-0.0297836190020916	0.153712836397391	-0.135634364331426	0.085995156436909	0.484952772127172	0.603338213824015	0.0431982211057575	0.154763034785688	0.4469677688943	0.833981245833208	0.276605899059342	0.337691040641868	-0.133622830170111	0.00965089289213444	0.182899615960363	-0.275565820319208	-0.0449917392437424	-0.0889572918276382	-0.583020457280566	-0.286288101185275	-0.269559862447712	-0.147792296000576	0.0394102387642929	-0.453718933155189	0.309143182357163	0.121984805623418	-0.2073841249132	0.0722542476995018	0.307172964377319	0.20197846857494	-0.0181302065736001	-0.0539732290343979	-0.0181971291752769	-0.00688668510027245	0.146647426099335	0.600628648425757	0.293532118576128	-0.232305765670599	0.344971033617778	0.945862559614476	0.194347221097586	0.0480082404029879	0.751460883860314	0.530572948690914	5.74989591979418e-06	0.0396330135419997	0.0532965925948136	0.295748720219781	0.781480185537426	0.00072956479038557	0.0257468458472407	0.3889708183788	0.140157165377352	0.610728977309152	0.0267556172117724	0.151022664529842	0.898488430939858	0.70392873308551	0.898115707063062	0.961354475385116	0.299547284826215	2.50966735540404e-06	0.0346860342831793	0.097475699378966
QSF_LOC100708652.1.1	QSF_LOC100708652.1.1	MYO10_BOVIN	grey	0.0605277496744153	0.260716340327409	-0.0169369112839389	0.236900738237045	0.0859348780944827	0.401530533517187	0.155219479971328	-0.159924013053375	-0.126442957323694	0.669923641555109	0.061932500425281	0.905138032618581	0.0908458151010005	0.544685089113653	0.00317413582318855	0.271868310524232	0.257423433594488	0.371738976465152	-0.183202731465852	0.458724014412989	0.506184076844304	0.637881016689766	0.2489217221769	-0.00364388048309014	0.215538674333648	-0.0956154065861711	0.000189840027353949	0.075924470759217	-0.568392303369138	-0.297381022835844	0.018609569025586	0.0307362932466194	-0.420549395595857	0.0703326046612364	-0.344501801660302	-0.0327100676677978	0.0175881679821816	-0.0180288500992156	0.0345300354200791	-0.356776039721102	0.122612339252202	-0.171767201613771	0.156764480368931	0.646658394103334	0.19359625012319	0.000625678754781241	0.000128951927034909	3.65121724995122e-07	0.0751591380380728	0.979546307163278	0.124884869174755	0.500133942445842	0.998934284214821	0.592675321419679	1.10450987436482e-05	0.0322729426228095	0.895819116930143	0.828749471600144	0.00190767972816201	0.620274748450091	0.0123869469529069	0.817933802782205	0.901508095617033	0.899052974794763	0.807990589389921	0.00942434819137562	0.386517150369186	0.22337794119759	0.267066377352597	2.23157093789503e-07
QSF_LOC100708654.1.1	QSF_LOC100708654.1.1	DHB7_MOUSE	violet	0.0180610690068943	-0.170605567076148	-0.0880007883493541	-0.22896440343206	-0.0141957417972875	0.12488396277573	0.167666842221316	-0.143502246151252	0.0472346251181419	0.898873513817	0.226571780974967	0.535019479454409	0.102527818769455	0.92043682829466	0.377711948869667	0.23479220220694	0.310144370467947	0.739497074435665	0.282188005728078	0.516325859074668	0.613111407984525	0.64633154784201	0.417173477818538	0.775253540015126	0.00590721632504275	-0.416708487020219	-0.273972667460492	-0.288743827853777	-0.29907099714004	-0.0987203898058965	-0.150001115551769	-0.0843565078319111	-0.131781390028254	-0.102683347695535	-0.433603192500527	-0.287750586449719	-0.0759006258173384	-0.0078689514638231	-0.352686014731797	-0.239783807852306	-0.236063668112576	-0.0511959301893615	-0.127214011391633	0.647924829080366	0.0426811569457855	8.92057104441554e-05	1.35227388902069e-06	2.27350302564097e-07	0.00209261656255152	1.51107789824748e-11	0.966847568600697	0.00211930005946622	0.0493675072605725	0.0378947405945071	0.031258365388618	0.486252637793552	0.288508824752863	0.552125910696833	0.35171983737708	0.468833470860938	0.00132191878920125	0.0385900736269045	0.592791844269868	0.955847478809651	0.0103349442745327	0.0868689978011124	0.0920266400341248	0.718517189655574	0.368805953419788	2.07583660100436e-07
QSF_LOC100708662.1.1	QSF_LOC100708662.1.1	PSMD1_MOUSE	grey	0.0973705237890753	-0.165274281550189	0.0597426487808705	-0.13464788154276	-0.12772460833907	-0.466803064798429	-0.229581361055976	0.332604229107009	-0.135330511907779	0.492262476158984	0.241634338187723	0.673963983352063	0.341249201977154	0.366871392227552	0.0004858500847607	0.10158008971383	0.0159888702568278	0.338784539233184	0.0569695937363845	-0.150196058360146	-0.36056878126384	-0.616690314902192	-0.309487172992217	-0.165597209555232	-0.451286969845248	0.0289273151313292	0.0694840202694018	0.273009035431027	0.53589443860903	-0.0241287568905419	0.17466430238557	-0.0122906179564862	0.46128850243307	0.160355986784089	0.490390489802298	0.164308572329252	0.0465801055285607	0.0797484644739509	0.0165313111411848	0.237249108648087	-0.10615720075609	0.380755788349252	-0.0358205115563756	-0.656136233359133	0.688307343495052	0.287875468789332	0.00864278816025098	1.12699093538972e-06	0.0255740315971705	0.24070298543573	0.000785444242965892	0.838689882155865	0.624510047507934	0.0502047537573607	4.23539053642192e-05	0.865175338681911	0.215549011107312	0.931086731076749	0.000577795984398898	0.256123484717357	0.000223797613385457	0.244434189492863	0.742982187702129	0.574122014756443	0.907399719654696	0.0903578771107887	0.453843978275867	0.00535838712609906	0.800958281076115	1.28797686720451e-07
QSF_LOC100708676.1.1	QSF_LOC100708676.1.1	RRP36_BOVIN	brown	-0.0994661879415464	-0.161380018143988	0.193200590755516	-0.0770834393069063	0.115028731589784	-0.24449824222514	0.0252919973206732	0.308292516913469	-0.0742176870954933	0.482948791455694	0.2530595314272	0.169972856682136	0.587024122424922	0.416779832750059	0.0806610955750959	0.858740231514249	0.0261784126718992	0.601041425219257	0.138861773746197	-0.448536229838688	-0.76572919356491	-0.573320684141362	-0.100485130839949	-0.174137271022319	0.0425524367823029	0.0265650955185982	0.10829158561045	0.382362424057468	0.847340649686065	0.711918371729787	-0.0165306493062676	-0.0112715514759154	0.178775000599883	-0.0110416467895797	0.29775594018776	0.12212131355838	0.0191227246444455	-0.163530587374132	-0.0966801925875896	-0.0667120469866001	-0.123631415078859	-0.273054838575979	-0.650966647251724	-0.617094597879608	0.326212299193541	0.000853265761046026	3.77183990975353e-11	8.89548877739577e-06	0.478454109026682	0.216958769865633	0.764538390834305	0.851707814781981	0.444765863645421	0.00515174771837046	2.37554025478976e-15	3.27361603325841e-09	0.907403410745051	0.936788486669661	0.204772584526689	0.938075266003466	0.0320455311256009	0.388436289020228	0.892962894396751	0.246705778352812	0.495350810445494	0.638428461673977	0.382552116560125	0.0501646984392772	1.74235017722355e-07	1.10387084322356e-06
QSF_LOC100708677.1.1	QSF_LOC100708677.1.1	TBCEL_RAT	grey	-0.115698385324507	0.179189004929008	-0.0728902748994442	0.159786422133323	-0.248893307725694	0.163968236711078	-0.00727192065093024	-0.399956174064664	0.0166681756763634	0.414054280449482	0.203708698347534	0.607583485396629	0.257838419624343	0.0751935066271953	0.245426155719161	0.959194456319421	0.00330647607493063	0.906636460258955	-0.1394510580851	0.183781239823538	0.321066029951726	0.321386944048842	0.00132603636435285	-0.0422750470282281	0.125189121520369	-0.0415347086987755	-0.190436166205046	-0.20097329113603	-0.438106748662317	-0.240288915026406	-0.0944552313515844	0.0724990888479048	-0.25188601921027	-0.0354060586112375	-0.159600581306167	-0.254988811950095	-0.160024630938186	0.195787121097873	0.176266622669179	0.170677559196479	-0.153745708295733	0.000714422157717282	0.301824752887553	0.347372785215934	0.324143295874798	0.192168730419243	0.0202990547667926	0.0201670788267549	0.992556056625996	0.766029731576333	0.376538304287327	0.770014144505127	0.176284186191081	0.153109900863207	0.00116083406483024	0.08618651564126	0.50537248899247	0.609517278770267	0.0716414619819453	0.803215121203484	0.258399645347542	0.0681008463741284	0.257120246007376	0.164217889400579	0.211302292087674	0.226372930030507	0.276501955865689	0.995989422820503	0.0296620537992774	0.0116304828966751
QSF_LOC100708689.1.1	QSF_LOC100708689.1.1	MTG1_ICTPU	brown	-0.160375540897256	-0.144406008866828	-0.0371031639683857	-0.174998564305203	0.182760224714722	-0.536510773029572	-0.0491860289634924	0.412783900425543	-0.022990165645045	0.256064744851928	0.307075039853885	0.793984070670985	0.214658215033634	0.1946932588227	4.13406438849814e-05	0.729137448586929	0.00235683780674766	0.871482494598016	0.379755453022941	-0.279754395736819	-0.400497029900758	-0.466974004620076	-0.026158162208212	0.052035723435751	-0.244449317084321	-0.158131505133297	0.12688717151515	0.190797234535275	0.594454470197307	0.314314094294245	0.0839245997302775	-0.0278113919639421	0.278474427437756	0.264758076607043	0.329275888893257	0.248271505629672	0.216902450011584	-0.150382323309275	-0.153566103765807	0.266520431265679	-0.106484576605069	0.0957131969487108	-0.341192329505951	-0.533973630725683	0.00549068020724336	0.0445795091225838	0.00326047264885735	0.00048322429076903	0.853954441712916	0.714095182425358	0.0807236751812932	0.262865042583077	0.370047515448907	0.175450366324346	3.37513895681611e-06	0.0232498874947203	0.554170429166086	0.844834500519404	0.0456053383203171	0.0578558308788766	0.017143642577013	0.0759487246275693	0.122458550834457	0.287271156762514	0.277070192599328	0.056147312513807	0.452445017316235	0.499693669226999	0.0133110063371079	4.56600247093016e-05
QSF_LOC100708693.1.1	QSF_LOC100708693.1.1	SAMC_DANRE	brown	-0.0622375026561034	-0.123891302004743	0.139556603728855	-0.257699901466731	-0.114835546223083	-0.369796877476106	0.110960171414156	0.144446855613636	0.168261443992257	0.661156893712241	0.381544827657441	0.323773597461313	0.0651226963010386	0.417568017591342	0.00697157464680975	0.433558313687621	0.306936779729879	0.233112635308678	0.284019851576713	-0.085531146932151	-0.345721487520103	-0.393963547589547	-0.176634385180992	0.0636311416432091	-0.273031389539512	-0.0845913360577069	0.243506729922736	0.318029126014699	0.6704847648539	0.308555772594745	-0.00698769016761915	-0.193528380401998	0.0654058091407352	0.275324848218461	0.149148144982621	0.0675931442315719	0.0471522427417596	-0.110631097269166	-0.101841726652102	-0.0332025079405126	-0.0557196220001713	0.0310155789603903	-0.368933623330474	-0.483108099490978	0.0412963633859277	0.546583769530189	0.0120605667582356	0.00385586005195517	0.210335925219095	0.654044140793919	0.0501852016153983	0.551015816123035	0.0819368067324209	0.0215845491237139	5.39685076755817e-08	0.026044212622409	0.960788111865591	0.169235530250509	0.64503070133044	0.0482118568315088	0.291290772045853	0.633990656592287	0.739935451363714	0.434931740330545	0.472504564870902	0.81524053040655	0.694808788036123	0.827217110572454	0.00711496829746871	0.000286019632781658
QSF_LOC100708701.1.1	QSF_LOC100708701.1.1	GOGA2_RAT	grey	0.0241342880390276	-0.00668402611097503	-0.0725644824416115	0.0483332344901003	0.155632056139159	0.204345552638595	-0.0113117553445696	0.0510346782356631	-0.0961718593358376	0.86514471921562	0.962490897489972	0.609193826730954	0.73365899698269	0.270580431964783	0.146190610339226	0.936563481477857	0.719367328653517	0.497631337908026	-0.218907612531402	-0.0449005912501124	-0.266800242055518	-0.0776782701873072	-0.0508661313118652	-0.043839652552761	0.211233232054897	0.24857906733858	0.133555066691725	0.305576271535666	0.116849833273759	0.171774597811544	-0.109321876103073	-0.21711309850246	-0.198452563465668	-0.101675542850572	-0.06200113610282	0.00529372848439099	0.0117327170742038	-0.142567461425676	-0.0638826689259894	-0.328191276742496	-0.10089790529176	-0.299569743780085	-0.254428094970776	-0.0795401200221927	0.118956212849953	0.751948326261621	0.0558798353610627	0.584133121652973	0.720256287521231	0.757629040414687	0.132783421629844	0.0755744250161473	0.34521795545731	0.0275972242787541	0.409391768566244	0.223357706398046	0.440419970515788	0.122086988741809	0.15843760704104	0.473231257485858	0.662366213837682	0.970288947101563	0.934207823039031	0.31333964727488	0.652763629931565	0.0175349529938224	0.476639638615593	0.0309640640138214	0.0687301417583274	0.57512595837601
QSF_LOC100708710.1.2	QSF_LOC100708710.1.2	SYIM_CHICK	grey	-0.0477443561671327	0.258263308967603	0.0125766822273948	0.0437774475192821	-0.178794112986314	0.0585726668206253	-0.0950427489497258	-0.158778758026797	0.0723644947263225	0.73678649940146	0.0645170596760193	0.929486783333527	0.757962509980188	0.20472338445422	0.680001954868052	0.502716170483768	0.260891331153808	0.610183245690331	-0.218958469028811	-0.401737025793343	-0.196414783376204	-0.284579834375431	-0.35684509290546	-0.231752035348627	-0.0312649701580579	0.229581978625798	0.267353909203471	0.0918595767310634	-0.00720962518663951	-0.058110723943786	0.110147886651689	-0.0408552286013831	-0.0364142112837592	-0.00228611696746083	0.1327857967749	0.0318726137145715	-0.0891717071067683	-0.0794079044816859	0.280436048556989	0.0634938787943954	0.396026270787244	0.0932755295039736	0.151694907165207	-0.257671360622451	0.118868384450598	0.00315713003110406	0.162843073734235	0.0408804811867346	0.00940959002806636	0.0982993272469667	0.825849310952817	0.101579144444647	0.0553536056531399	0.517193314470518	0.959543728243292	0.682391436993905	0.436952878725969	0.773676216427377	0.797728188964033	0.987166827704271	0.348028737796399	0.822518809429928	0.529578691053712	0.575763478816017	0.0440409489555486	0.654743354979612	0.00365830543313092	0.510727787658126	0.283036201412358	0.065153496941548
QSF_LOC100708722.1.1	QSF_LOC100708722.1.1	ETHE1_MOUSE	floralwhite	0.0376849276602577	-0.0352929114087458	-0.0189124490697985	0.344550511592995	0.00858229116822632	0.110475677969908	-0.198294887619711	0.00898619067439006	-0.00735641854667644	0.790826048708241	0.803831524398994	0.89413312687834	0.0123737685679313	0.951849463661017	0.435581245349493	0.158775329739789	0.949586265342031	0.958720714193056	0.218900611845644	0.0260757492082915	-0.167139983924995	0.130827933350557	-0.0397681014163804	-0.022747275708706	0.380258514237647	0.15689282859344	0.182526242938908	0.0136108711890801	0.0502243829150423	0.404064136049513	-0.0904191717993224	0.0398705955783125	0.722463631462309	0.073780746518732	-0.00835326605636524	-0.210123251899455	-0.163447198039844	-0.346944859181311	-0.114985716889993	0.0895127041547825	-0.0440571616417542	-0.290441029208134	-0.169251450703496	0.0619142238537097	0.118968306788758	0.854409573849095	0.236287341581231	0.3552458524897	0.779545452290193	0.872829008191226	0.00542379805009087	0.266670025731332	0.195275101700697	0.923704950175311	0.72364437835162	0.00297097268285975	0.523812394346158	0.778991575550278	1.4820613248127e-09	0.603191450848584	0.95313294452982	0.134879259627142	0.246950109666675	0.0117406509167716	0.416955256501475	0.527999359772864	0.756463358987504	0.0367305147901909	0.230334537020364	0.662811097166182
QSF_LOC100708725.1.1	QSF_LOC100708725.1.1	VATE1_MACFA	grey	-0.15442769285504	0.165924973776334	0.065172992741596	0.32857700245336	-0.0908839837174323	-0.160511271922749	-0.243090938308051	-0.000110219850363255	-0.056538065569581	0.274351298276769	0.239760194828465	0.646210320516441	0.0173949285069327	0.521671854760492	0.255657263744361	0.0824764764794768	0.999381252423634	0.690549344948329	-0.160459586408693	-0.312636122028401	-0.633337791160205	-0.387741468953754	-0.319948097808328	-0.352685116768405	0.288035490375138	0.426602992205882	0.424730435501565	0.299622613925185	0.335748684397043	0.401528211810364	-0.0660445284288178	-0.117646305587324	0.279191862631234	-0.0325864670551772	0.0984712954653481	0.0526393204699456	0.0831506079525216	-0.124999908413635	0.034155699136986	0.0659803556339489	-0.00744115862054323	-0.284688255770694	-0.135127511626365	-0.458567807885357	0.255812378424175	0.0240367967308649	4.682665866535e-07	0.00450983871992785	0.020764523529153	0.0103351522460679	0.0383895557660022	0.00161217702061561	0.0016988913327247	0.0309330019271009	0.0149594718696317	0.00317432748790702	0.641798931620129	0.406184442208602	0.0450280015505584	0.818610132352537	0.487358746364261	0.710922618767433	0.557843227117485	0.377265763192147	0.810033338284889	0.642123335047934	0.958245628478192	0.0408003588798235	0.339516319330872	0.000628707790701875
QSF_LOC100708728.1.1	QSF_LOC100708728.1.1	EFNA1_XENLA	grey	-0.237604006068322	0.310502370795161	-0.0503763407396359	0.163501260422945	-0.169225150904696	0.297029231919811	0.157956341655018	-0.251047281194366	0.293295860870616	0.089862901959906	0.025069678248526	0.722841644294039	0.246791687790194	0.230408041556272	0.0324875440212051	0.263400894177181	0.0726232367865514	0.0348388971572551	-0.329784177082779	0.142659282789074	0.035577121945076	0.219790287200988	-0.25773427487777	-0.0679217436203331	0.357411144031927	0.303118137015488	0.0795985459681055	-0.285848548499176	-0.214971027730996	0.0804570931946855	0.0516680617316469	-0.121979045905995	-0.0649216931719611	-0.304095282707396	-0.358644037900281	0.0706888865449753	0.100958662912952	-0.121261745332527	0.171089106890011	-0.0109831454994627	-0.145372049930892	-0.291072659702757	0.11410308558451	0.237279269990207	0.0169628317396595	0.313024856737888	0.802283428017354	0.117438833023141	0.0650856167426634	0.632338857657066	0.00928936415845618	0.0289360950917336	0.57484434171228	0.0399509657658049	0.125905423705618	0.570713402933377	0.71603000271703	0.388993381465835	0.647484557595575	0.0283975223434211	0.00903209535981134	0.618500162267052	0.476372869684385	0.391809365304506	0.225238503343255	0.938402723596038	0.303815845623951	0.0363048495223103	0.420564138709203	0.090315728591076
QSF_LOC100708733.1.1	QSF_LOC100708733.1.1	LRC32_PONAB	grey	0.0597082044001325	0.150359712094342	0.233405946317011	0.0945207176436271	-0.0520861242522977	0.0608483973099872	-0.10268506280669	0.0713413489508674	0.00217532675721724	0.674141453472131	0.287344471559696	0.0958551502760084	0.50507605409493	0.713830086593795	0.668276153640217	0.468826005321464	0.615255937848799	0.987788702914972	-0.378470035651131	-0.474530909517431	-0.4661227703442	-0.394619427852361	-0.17513866862264	-0.396379749333094	0.0969555816363599	0.437851364704867	0.337094149780716	0.117162652696285	0.281977301448699	0.208021808085103	0.123674645642838	-0.019602500876326	0.0531549803265491	-0.28591268790127	0.11728414250951	0.30821385098657	0.125608701338425	0.142961945864529	0.0378733206647152	-0.086443291035932	0.0154136702728551	-0.0935042921103179	0.0443110519568099	-0.37544281338489	0.0056648647381462	0.000379201038148682	0.000496428324516391	0.00379204903383359	0.214285608430931	0.00362536220937658	0.494117601058824	0.00116947517402756	0.0145366145992874	0.408130333159095	0.0428428526663509	0.138914898233818	0.382384450856723	0.890293677806101	0.708216099618938	0.0399044399548435	0.40764103490539	0.0262186265247573	0.37492816151095	0.311988669175142	0.789804094580053	0.542298636602707	0.91363556679063	0.509687068898732	0.755103381714415	0.00609428873170716
QSF_LOC100708741.1.1	QSF_LOC100708741.1.1	GP180_XENLA	grey	0.129134358162592	-0.0735651869434037	0.0488655916944605	-0.0073454986139807	-0.146598544606672	0.0727466222477791	0.235272381675256	-0.0227708655820205	-0.0502345594479673	0.361562030528911	0.60425337522142	0.730835357416014	0.958781936607813	0.299710168000881	0.608293311107744	0.0931538388565411	0.872698216831795	0.723590610466966	0.0486880730528435	0.212422283468603	0.262489581399761	0.397982929976568	0.215387547380958	0.356015518783479	0.0985211419581203	-0.145998918389929	-0.226609368501673	0.329064056853889	-0.0148036321454792	0.0965372091486148	0.0583924921398968	-0.0232250926776059	-0.0477121267704533	0.0177322198346849	-0.129509405968568	-0.139012134049966	-0.0859320094532539	0.100878357481683	-0.226888692006772	-0.230912424453404	-0.161429886048539	-0.152856185466994	-0.218102579260157	0.363036110515728	0.73177653111722	0.130565508002636	0.0601164328650271	0.00347921062653508	0.125155962813365	0.00958821677675835	0.487137296612894	0.301712905713007	0.106208283942197	0.0172194790202456	0.917041458505067	0.495991727227608	0.680933571575143	0.870180468563334	0.736957790673322	0.900705454715643	0.360157441436929	0.325683588396143	0.544698568640164	0.476725484194038	0.105766520222663	0.0995584465737626	0.252910959053238	0.279323795012188	0.120353071121027	0.00816506224807564
QSF_LOC100708757.1.1	QSF_LOC100708757.1.1	SESQ1_HUMAN	grey	0.0543740781385989	0.200552534778125	0.124310404025504	0.590384591932865	-0.0258357205118434	0.240853091023317	-0.409114859357142	-0.00177238279593413	-0.113658734711172	0.701831725034312	0.153989883348756	0.379923769537989	4.08941292521451e-06	0.855735417963693	0.0854291944480429	0.00259998034177602	0.990050520816915	0.422387699289846	-0.275923470127819	-0.153956045215262	-0.316756764629903	-0.0874556251711874	-0.218366572427532	-0.374987221109838	0.409902384972201	0.376239710213966	0.278471356698644	0.122167281738735	-0.0527072263251553	0.172203271633603	-0.247478419437979	0.0627207125697235	0.167153129891099	-0.0020688619942514	0.0504391396620124	-0.13226170794195	-0.158811546588335	0.0127109044602379	0.28233090922546	0.0287483125360066	0.00842547884252713	-0.321704562677522	0.0123029376744564	-0.112976684609942	0.0477073257593055	0.275837467340285	0.0221431958389629	0.537561923413185	0.119893636597736	0.00616131730627719	0.00254599511696683	0.00597857596168701	0.0456078223506	0.388256387330592	0.710566001607344	0.222187095908211	0.076920670564074	0.658687320587739	0.236249956206961	0.988386305791777	0.722509988317833	0.349951725349084	0.260791612001965	0.928736177807516	0.0425717769251881	0.839674893890512	0.952728243587794	0.0200371736163015	0.931017821703061	0.425195469066325
QSF_LOC100708762.1.1	QSF_LOC100708762.1.1	RT14_BOVIN	brown	-0.0600703017080551	-0.122700262049413	0.0646501584984224	-0.285460868895949	0.0538633346764788	-0.374264433719786	0.191063403665506	0.138012824769304	0.0356138771313784	0.672276675719413	0.386174103751835	0.648862525313786	0.0402331338400263	0.704504018344164	0.00626897729191808	0.174837527665715	0.329207592722591	0.802083277115921	0.377897936448764	-0.0520825485868657	-0.17104866364352	-0.319085455972375	0.158656142985257	0.122819866685415	-0.330389587614418	-0.284585313536337	0.0739480957822179	0.345075262628075	0.543295005518127	0.163225466125222	-0.106943141486754	-0.0925354835450302	0.051979232351583	0.172789250439134	0.167923597556892	-0.02712700231084	0.032864661019566	0.0376905515017146	-0.269695828306759	0.115849672093688	-0.0342066858600416	0.143739773242747	-0.273018718869857	-0.397629912145724	0.00574393000389136	0.713848892606293	0.225349809953452	0.0211298351004897	0.261264464242423	0.385707734217406	0.0167495914945984	0.0408764290436931	0.602367589632204	0.0122325598650567	3.15684219484909e-05	0.247600584951854	0.450489430449059	0.514101869497709	0.714392351331989	0.220593823190014	0.234065931020297	0.848607519698953	0.817088069177294	0.79079553663536	0.0531718602289334	0.41343994858904	0.8097550301615	0.309335792337348	0.0501962833253524	0.00351093894083076
QSF_LOC100708764.1.1	QSF_LOC100708764.1.1	FOXK2_HUMAN	grey	-0.0705787987844985	0.0823640699852216	-0.126625623023537	-0.000400331640545142	0.008166508761411	0.280337194486857	0.161584207340729	-0.183237231270062	-0.057402180419515	0.619048263107697	0.561587282102989	0.371042867295043	0.997752637678239	0.954179639494309	0.0441187198104607	0.252451560124383	0.193510907740295	0.68606250498414	-0.0690377274140683	-0.00741341668636913	0.260882766605406	0.1569070432851	0.0642727980568731	-0.252343688467351	0.0189479307328152	0.0319648204410886	-0.25458627482691	-0.389404047753583	-0.4481475358974	-0.324704168096784	-0.0946143361207528	0.0375353489493257	-0.132252987824061	-0.31605828694916	-0.0176416192350953	-0.0326355830382899	0.115291080332977	0.199243793576299	0.0503006572398974	0.0894144225694998	0.1244771912147	0.182877526525673	0.451066148645955	0.260016700038912	0.626742350042241	0.958401158943731	0.0617602048586023	0.266626153548461	0.650779467370666	0.0711102061664047	0.893935647430464	0.822013692584993	0.0685521484289754	0.00432619398279954	0.00086326230094409	0.0188448796838467	0.504652428370725	0.791637699847939	0.349983776402974	0.0224550211120726	0.901210259744145	0.818341359151344	0.415710828932002	0.156750846857816	0.723241413866	0.528454313086385	0.379279791714964	0.194402028754325	0.000790703989750103	0.0626610375519515
QSF_LOC100708776.1.1	QSF_LOC100708776.1.1	RAB23_HUMAN	grey	0.289909541329507	-0.0901247820167408	0.0430723881592292	0.0756416908131181	-0.124607820366629	0.0421389338798505	0.152033160194201	-0.0421990260446119	-0.165960820618554	0.0370918780548356	0.525170365550248	0.761745240859972	0.594057834589944	0.378775877731604	0.766761829671031	0.281951534984035	0.766438593058768	0.239657237271128	-0.381725620912094	-0.0627054837464592	-0.218226023088627	-0.20719184598273	0.278577066467594	0.0741591201376679	-0.0667021625844767	0.0569718714201057	0.319337386133157	-0.0697094724268353	0.138462366186728	-0.0138472645895756	0.0508738726686907	0.0207103636188103	0.236302365695976	0.101330397542586	-0.0277569572139829	0.113916167611234	0.0472718145278135	-0.16742372789821	-0.173941025316237	-0.128958068873571	0.255554614690735	0.0141686122215579	-0.0400943175580615	-0.187093610140226	0.005232800460575	0.658765096665062	0.120138072393471	0.140533363938889	0.0455223735195582	0.601329417085513	0.638478317932061	0.688295516828408	0.0210225908318936	0.623383630643395	0.327619357958453	0.922383885029044	0.720215449612377	0.884134778780936	0.091688706066796	0.474742420430059	0.845134472481355	0.421330679928448	0.739299207295754	0.23548131250909	0.217485348125957	0.362223399142555	0.0674705081391805	0.92058839370223	0.777782964016895	0.184139517077421
QSF_LOC100708789.2.4	QSF_LOC100708789.2.4	EVI5L_HUMAN	darkolivegreen	0.00727382275382876	0.218357020137492	-0.0618158105462598	-0.0461220952131593	0.0914127471044297	0.339414380902749	0.228974850216314	-0.160520776079513	-0.0225347436920818	0.959183791919964	0.119910237452486	0.663314990973093	0.745423996012667	0.519242124075689	0.0138313924069963	0.102511714551785	0.255628747483447	0.874007519262151	-0.104758085675697	0.551009500648562	0.728572218737415	0.555220175742273	0.284883990631415	0.152439187393204	-0.0970029384937138	-0.279243654808735	-0.29826213632605	-0.286123645417606	-0.510826448871081	-0.404496883585365	0.113126595750931	0.0137540297069339	-0.440920333708011	-0.0148232556447189	-0.299655416006508	-0.112718309845187	-0.167637597541649	-0.0451318648523987	-0.169312069412855	-0.071192252269612	-0.0184845247158956	0.170391114003845	0.380171066960429	0.584840312521636	0.459849333898819	2.30652161032051e-05	9.20987031970711e-10	1.93701592275718e-05	0.040656039553396	0.280653153948317	0.493905694689767	0.0449865554859015	0.0317406046707602	0.0397517286329721	0.00010909325477058	0.0029374463424104	0.424577431019982	0.922904895933252	0.00106935110366425	0.916931875622806	0.0309137431997341	0.42626186445486	0.234875023239935	0.75071170590707	0.230165177141169	0.615996648337487	0.896515313016151	0.227164842158633	0.00543537273884488	5.28959665243859e-06
QSF_LOC100708789.3.4	QSF_LOC100708789.3.4	EVI5_MOUSE	grey	0.138356756250059	0.112194803485789	-0.0751937264977462	0.0738199680084825	-0.07668228774466	0.167809361564471	0.234057404572029	-0.0178627763706639	-0.0222701873234031	0.327992044962784	0.428427173650074	0.596250857351976	0.602998319177356	0.588977421854177	0.234388873922536	0.0949054663237888	0.899978093231057	0.875474888987475	0.027513935531672	0.406936248168407	0.379678681379299	0.288802499418851	0.236651332181718	-0.0358931935239396	-0.0952309803666102	-0.0786440467117006	-0.136301081510769	-0.177883413565261	-0.330347543014385	-0.358828543648652	0.474396834158198	0.189262012450085	-0.131037907466528	0.0317165188340121	-0.130271754804187	-0.213598431981572	-0.283195687632161	-0.063592544726416	-0.277821270470842	-0.197861208922235	0.0494917213018442	0.196566984528688	0.370088177514504	0.306086710106411	0.84647394986399	0.00275464742037486	0.00550095023109556	0.037853992032712	0.0911964008565231	0.80056266794135	0.501866644089008	0.579452988185272	0.335299386796433	0.207077025897166	0.0167643265354175	0.00899412996281676	0.000380854080808582	0.179015470886176	0.35446748806948	0.823374073889013	0.357312629454148	0.12839919097797	0.041914758699134	0.65424072299337	0.0461361944171881	0.159706941761467	0.727518868643574	0.162510967863857	0.00692375843541606	0.0273258008997319
QSF_LOC100708789.4.4	QSF_LOC100708789.4.4	EVI5_MOUSE	grey	0.137240351869853	-0.221459091854558	0.0116962169699562	-0.30152625715544	-0.146525894804615	0.0918415140684403	0.403458727894331	-0.167069645648803	-0.0644355476399963	0.331948025365497	0.114610348961853	0.934412052032556	0.0298317344685599	0.299952357870076	0.517276056854548	0.00301844341623874	0.236487443176839	0.649952445004119	0.179095899399257	0.474942036472491	0.628883124291979	0.355749628471532	0.412356234949674	0.448267377303444	-0.400344076882061	-0.464806443593625	-0.19366871031768	-0.194680236432001	-0.187357180228126	-0.375183631231361	-0.047861090942052	0.0197922579950823	-0.236651098230183	0.046450360716812	-0.127894478660442	-0.2125389974307	-0.198833706289046	0.207476051838506	-0.242661537165209	-0.186968082914535	0.0690038142160317	0.300584222883962	0.0334800317910906	0.384371931705176	0.20394761527781	0.000374172612437823	5.95331399599401e-07	0.00964608600906553	0.00238409902485956	0.000860169020070942	0.00327342465644979	0.000517489527534781	0.168920585760285	0.166663007178376	0.183511127201107	0.00613234214706711	0.736166189140124	0.889238302360164	0.0911967302125139	0.743673647991786	0.366229146044098	0.130349314913693	0.157623423460717	0.139977573668738	0.0830367389490015	0.184439334875279	0.626912115655174	0.0303725505843708	0.81372361682979	0.00490314241318572
QSF_LOC100708866.1.1	QSF_LOC100708866.1.1	UN45A_RAT	brown	0.172205746051689	-0.348117339524277	0.160951006258346	-0.323957235823147	-0.0490049037466017	-0.606738972943411	0.123168685713422	0.354011974123332	-0.0916818780164298	0.22218035122625	0.0114409188236235	0.254340129498836	0.0191360000130017	0.730097023547247	1.86033789486999e-06	0.384349504700008	0.0100317591070425	0.518007614764424	0.0874631416030495	-0.435191799481245	-0.54803607520572	-0.708990573219397	-0.143521117580342	0.097868351087905	-0.452139037716264	-0.118706355773441	0.0863414817388163	0.474026075728492	0.841120479445241	0.26058560052836	0.113319570536084	0.00218510547669562	0.194624494194397	0.209769816966128	0.481054842703178	0.205049479022294	0.159072819786499	0.142203247658324	-0.0613856245645877	0.119491672086597	0.0286867045387483	0.218359721505074	-0.425151994269921	-0.754668790408464	0.537526829529601	0.00126294804432203	2.60548482209913e-05	4.05410274480577e-09	0.310080079833184	0.490041577042956	0.000765442603978533	0.401938354730129	0.542776116764862	0.000385459278857313	5.9674522121439e-15	0.0620681212740502	0.423782604635321	0.987733813806225	0.166786840228876	0.135551782770323	0.000306201590901223	0.144776022485587	0.259997920847956	0.314590268121133	0.66551935211685	0.398809446741713	0.840013965495962	0.119905542588597	0.00167901509602922	1.03542666229056e-10
QSF_LOC100708871.1.1	QSF_LOC100708871.1.1	SIAE_MOUSE	grey	-0.137110906358567	-0.158617655895516	0.130349772615684	-0.361051969909216	0.0120126860075869	-0.320174587189557	0.0566126963627195	0.140120966540554	-0.010208422000126	0.332408641834527	0.261381659061506	0.357022270984017	0.00854737073015484	0.932641453744808	0.0206694993539591	0.690161412236887	0.321801306516406	0.942740125607987	-0.0668335315521781	-0.216670458035446	-0.0680993120193931	-0.345207965836706	-0.122689340326696	0.0145565346526528	-0.409476527984681	0.024020486462016	0.0171827365109585	-0.0980539508606911	0.166042661120387	-0.188548161614549	-0.0564141449874043	-0.0788235510364446	0.00788674911085498	0.211301294119463	0.285983942939668	0.277371134567658	0.191428913177588	0.0582450047853357	0.18799183443779	0.252854895140248	-0.0521681647144378	0.337311854416433	0.00873467036125193	-0.28818777773273	0.637815831228801	0.122868751268973	0.631446998325953	0.01219706995549	0.386216707011679	0.918421447295314	0.00257506309894777	0.865774744220603	0.903767636288099	0.489214921956977	0.239422292246775	0.180690854409092	0.691193661278134	0.57858499798516	0.955747715822617	0.132655708608863	0.0398528048318709	0.0465049725086251	0.173998490145395	0.68169652571866	0.182004341245567	0.0705205120805549	0.713398645694413	0.0144691632480297	0.950995581489504	0.0382827272452226
QSF_LOC100708876.1.1	QSF_LOC100708876.1.1	U2AF2_MOUSE	grey	-0.0591321074489923	-0.0413974169847862	0.0145363988323852	-0.0988839192266418	-0.0990743328419469	0.206278951927481	0.152481942316212	-0.253906596687451	0.16886260450179	0.677112316656469	0.770753683096645	0.918533912275311	0.485527198373109	0.484683213194654	0.14232974292978	0.280516663085045	0.0693195719228817	0.23142295982274	0.142992986792783	0.46989836320373	0.619587887642326	0.479351055442025	0.38720762505193	0.213358576799333	-0.133773098105916	-0.450390781662376	-0.43455654017169	-0.230335706075273	-0.314971687696862	-0.266765865495222	-0.000327636168752164	0.118198591752051	-0.281528159638389	0.0299334584359323	-0.0931161668582047	-0.182292561691775	-0.374465316357209	0.189084317991431	-0.215181928137366	-0.0508836742985706	-0.0703869951150258	0.109283018989445	0.0317177077727781	0.49509993715931	0.311882522532792	0.000440245953921183	9.70778014356243e-07	0.000323920330920153	0.00457024054440881	0.128838760245142	0.344423865359495	0.000806987810287689	0.00128624098898455	0.100430521996066	0.0229474705405353	0.0559126411050781	0.998160731208695	0.403968999486362	0.0431892028512038	0.833157898289648	0.511453418307588	0.19585743005421	0.00623889212013667	0.179431462689831	0.125525519427411	0.720163744274326	0.620003698793986	0.440583444932263	0.823367558766334	0.000190404447647726
QSF_LOC100708877.1.1	QSF_LOC100708877.1.1	GTR9_PONAB	plum1	0.32119279684253	0.0689694056170565	-0.0315167413847073	0.168884243523103	-0.0923482027355576	0.224186299566474	-0.0955887945601338	-0.0368037746701835	-0.162179252581616	0.0202468348541641	0.627084380772272	0.824468977630057	0.231362296939943	0.514957515199808	0.110100231056632	0.500253790035632	0.795610543810255	0.250685451826577	-0.246275669158934	0.0807013096497222	0.333023944311373	0.114423602565956	0.000478504310369729	-0.260082063167584	-0.0858850004089682	0.240021684997233	-0.0847842290229785	-0.194826645976089	-0.484544762579283	-0.550087812421573	0.251203060472677	0.096585943407786	0.0381830932289571	-0.187188421818443	0.0634358920533327	-0.0426381655169174	-0.275312327806897	0.102281562848976	0.00780532077947353	0.0699581200287255	0.180306232618443	0.346346800161786	0.643431500947305	0.174309791358096	0.078413396966361	0.569540854219055	0.0158480698629866	0.419251564606165	0.997313797217155	0.0625926851391481	0.544919483445544	0.0865470619115363	0.550104757568609	0.166338073173815	0.000272624963305897	2.3956245161426e-05	0.072440088292221	0.495773229935943	0.788124469166293	0.183913294439501	0.655038826560079	0.764077655231285	0.0482224555124251	0.470584117236643	0.956204159923955	0.622142313279778	0.200857189986717	0.0118961217901036	2.67924046374637e-07	0.216496588085778
QSF_LOC100708945.1.1	QSF_LOC100708945.1.1	E2AK1_MACFA	grey	-0.0204207609717228	-0.144461591216012	0.0527149030239216	-0.120992888844672	-0.156151782972493	-0.233028456365466	-0.0379814956890485	0.102983044702609	-0.143880199012465	0.8857441154335	0.306886911735723	0.710525690206519	0.392867926209012	0.268963857326373	0.0964088136555644	0.789217448094816	0.467529917758876	0.308858397676946	-0.00533882740922472	-0.319169590162285	-0.258796297496113	-0.386258588962652	-0.193448390308244	-0.00237782024979764	-0.212780306556907	0.0809012152608962	0.0834095974446099	0.0306103270545318	0.284042951573268	0.0143517958249002	-0.157625150550613	-0.134606079579892	0.173719911644958	-0.0146329823413907	0.175939239792437	0.245643683387761	0.247404281064165	0.135199863517403	0.208411133922382	0.171074417731356	0.00555550223600587	0.13301079024509	-0.133808485415119	-0.364723696641186	0.970035944298303	0.021093968704383	0.0639482786537006	0.00467937469812533	0.169415244162966	0.986652094804384	0.129903184324902	0.568581884273725	0.556612975296613	0.829440819334712	0.0412791392863502	0.919565052352778	0.264416053971819	0.341400490291395	0.218079720495172	0.917994476993811	0.212165168713656	0.0792068608492443	0.0770120289689966	0.33925539091522	0.138160507624529	0.225278925972661	0.968820450129991	0.347205193872155	0.344295088272551	0.00785165953000892
QSF_LOC100708948.1.1	QSF_LOC100708948.1.1	UBP2_CHICK	grey	0.299387923596347	-0.164632942215547	-0.204150814952191	-0.15719319659888	-0.014177849253407	-0.316100209790558	-0.335683659262229	0.292316770603521	-0.186605640362098	0.0310710845860126	0.243491301556334	0.146583753840255	0.265743994841716	0.920536788655471	0.0224362014336817	0.0149801715552961	0.0354783427707913	0.185306983307728	-0.00950413426772976	-0.293879102782468	-0.0703038721219801	-0.354935461468747	-0.231494421593382	-0.126613634005279	-0.263697673216981	0.151005144048017	0.0369639406458346	0.025130781328295	-0.00703220014540261	-0.307888823395752	0.0395770447211307	0.063818048898359	0.245178271762516	-0.150843798694207	0.332241179674252	0.337493946892021	0.372110743447084	0.21382442853682	0.132732577406413	0.246473317673827	0.194821799490876	0.438593910631817	0.39243315771593	-0.337157772588097	0.946684615249539	0.0344625365838701	0.620417954522226	0.00982516510367813	0.0986843383439969	0.3710885314195	0.0589038664751668	0.285256529716261	0.794740312738164	0.859631553623493	0.960538538108712	0.026385329087488	0.780578209040235	0.653092512262614	0.0797952267428307	0.285777539362896	0.0161115198409455	0.0144129512680493	0.00659956454253722	0.127986054715876	0.348223712682999	0.0781665392199933	0.166348821823294	0.00114450903050319	0.00400844318834246	0.0145168746270581
QSF_LOC100708962.1.1	QSF_LOC100708962.1.1	IMB1_MOUSE	brown	0.196783907606377	-0.157348715430907	0.157866780078541	-0.00244922817356645	0.0236394054946393	-0.105484031571936	-0.0413605586201687	0.114094424955345	-0.0308723772832422	0.162038494153263	0.265265376762623	0.263675158773022	0.986251283998336	0.86788507377805	0.456728021803547	0.770952259622959	0.420599637961083	0.828002738013305	-0.286850206032737	-0.398626072279798	-0.554240582116408	-0.614874084284085	-0.233003341518908	-0.205281643547036	-0.205798821659863	0.111522240652868	0.0414344206452873	0.175284838507962	0.557011916803689	0.217710197967643	0.228154775028538	-0.0704803747674772	0.280133898986604	0.0477739914542272	0.366010407513227	0.183407686294075	-0.0499780542660101	0.0239610329136042	0.0839300247574206	0.0869505652990433	0.125506001905396	0.148969270279656	-0.13511845332664	-0.624091827873088	0.0392294495409866	0.0034220563767251	2.01773918713355e-05	1.23653705389927e-06	0.0964457373526459	0.144311709342343	0.143281368435587	0.431218089896602	0.770554338435053	0.21389735276299	1.79703065660427e-05	0.121038410579463	0.103781846266881	0.6195384669201	0.0442790104793472	0.736629006370585	0.00761977401331378	0.193089645208344	0.724946262820473	0.866103922159122	0.554144726514911	0.539922578782879	0.375321889977509	0.291876379052654	0.339548995789761	7.67514366518262e-07
QSF_LOC100708964.1.1	QSF_LOC100708964.1.1	KRI1_DANRE	brown	-0.110471556261737	-0.164915576581511	0.050007834460222	-0.0867499949903118	0.264972065063122	-0.222880606129751	-0.102547797409562	0.234389077328025	0.0915266276000957	0.435598477554753	0.242671754380359	0.72478882889019	0.540861440089541	0.0576461714592405	0.112242251001653	0.469423696107529	0.0944247760387894	0.518719572098156	0.190924741089078	-0.490541142006582	-0.619708354926632	-0.47023255141391	-0.230543157881927	-0.0629550262830174	0.0472037290761776	-0.0775496494528358	0.0418347172755654	0.0717058454400643	0.667271199831253	0.624531297757575	-0.0858158926090197	0.0825640387206072	0.0619128091764893	-0.128001601077366	0.154291977933633	0.115568211111893	0.188557282869344	0.013391971166567	0.0837253871201965	0.0327618499646021	-0.158858109698383	-0.243256198712209	-0.569953924705811	-0.487609901686627	0.175156596439382	0.000222651789499484	9.64743072105775e-07	0.000435561488827036	0.10011614978521	0.657491094053352	0.739661470279923	0.584757700163508	0.76839881807351	0.613446725090603	6.5846208206899e-08	7.49970609353562e-07	0.54524432769143	0.560634280760731	0.662818339520172	0.365824487186064	0.274778393554215	0.41458329923776	0.180669376176931	0.924928437075267	0.555114648698976	0.817650494515744	0.26065004454221	0.0822616459456389	1.03168778265665e-05	0.000245932682510603
QSF_LOC100708981.1.1	QSF_LOC100708981.1.1	U3IP2_MOUSE	brown	-0.133148915599048	-0.199145620937319	0.0914222178965517	-0.210772064116073	0.115479756021941	-0.267009030431521	0.0506458838963448	0.276117576500874	0.0156507618117254	0.346700209589478	0.156959412861096	0.51919865636054	0.133651199130489	0.414942995490698	0.055680921193398	0.72141848052009	0.0475446557169266	0.912312277257086	0.24251934638997	-0.374130246879759	-0.64770123862827	-0.531453028391008	-0.0741462902676455	0.030763308453236	-0.0813217064882405	-0.0696137357427175	0.0225681528508327	0.271105391763902	0.868710592593683	0.672293207465617	0.164985811117857	-0.0319603724163336	0.226822092940017	0.00780134472791703	0.289434171298095	0.129335656641657	-0.0598399703293052	-0.126121326682593	-0.182578165241719	-0.0448317866412268	-0.218044562971132	-0.184205539406192	-0.695967755768175	-0.578966485613814	0.0832229202902958	0.00628914423058612	2.10257026708416e-07	5.03584750284509e-05	0.601392513592323	0.828601219166178	0.566567186459168	0.62386185155007	0.873822244147779	0.0518926350406949	7.12896102302461e-17	4.82011064903557e-08	0.242468389296461	0.822038057629211	0.105871721366093	0.956226447921041	0.0374175678084225	0.360807735444164	0.673462642032804	0.372966565445647	0.195145879819126	0.752316343992568	0.120454217325515	0.191126515345099	1.01773249535406e-08	6.91198286554429e-06
QSF_LOC100708993.1.1	QSF_LOC100708993.1.1	RNF24_MOUSE	grey	0.0454314383336153	0.0705409722847275	0.0265980993902263	0.241754633989803	0.0542771738073483	0.394525954859677	0.0850993913425788	-0.117120607572764	-0.0248920976264176	0.749110809088647	0.619236639719138	0.851525655512376	0.0842298468650947	0.702338470779705	0.00380108585867768	0.548617754850266	0.408299748198431	0.860951493143406	0.0682714035929608	0.59546743853179	0.393289180521778	0.675447555754495	0.298747218504855	0.219012805025731	0.377866845299111	-0.0751479834707629	-0.0191895787781017	-0.0403265693149616	-0.362776495401591	0.0420286151457832	-0.110121012553909	0.0421319177605555	-0.150503558065675	-0.110568333645429	-0.425432759107851	-0.388605839620849	-0.170467090432074	-0.290479842514542	-0.204402322445467	-0.501034961437287	-0.149194557124828	-0.393555234328949	-0.140096995407243	0.674680746544944	0.630583143135292	3.21635386599205e-06	0.00392245380725233	3.95026394650596e-08	0.0314506640984584	0.118774601476948	0.005748254365324	0.596474994796953	0.892590882810721	0.776528823454841	0.00821422628262622	0.76735533813654	0.437065439482778	0.766799572043958	0.286878272930551	0.435193967369383	0.00166589251376169	0.00441352535554131	0.226954609835578	0.0367042396014801	0.146076148808011	0.000154800817605425	0.291138951398027	0.00389606101306038	0.321884923985559	4.14699548441587e-08
QSF_LOC100708996.1.1	QSF_LOC100708996.1.1	BCDO2_MOUSE	grey	0.142694554618363	-0.455058378809916	-0.178757186079383	-0.337022504305584	0.108877915373656	-0.26983252375662	0.060786176683299	0.261783439111799	-0.0835291389093363	0.312903988266792	0.000700341221749451	0.204818451073345	0.0145588711920624	0.442289750026429	0.0530466970000938	0.668595722459848	0.0608344313109459	0.556045562373315	0.474853360233434	0.429295198571774	0.283181401664974	0.13804764891891	0.475837409597135	0.511435827936967	-0.356244206127857	-0.544542283183547	-0.262579761363315	0.145949751793129	0.115964996544314	-0.154201729756212	-0.0166303808669703	0.0405784884307569	-0.0735825391652217	0.392324729071062	0.130476586120321	-0.152884608532535	0.00528422860046393	0.0377415905105582	-0.329432858460293	-0.127295070277643	-0.109527844726314	0.150570152098939	-0.397011481859684	0.110501467030964	0.000375252058100851	0.00149442414768061	0.0419255445211704	0.329084386046325	0.000363429895623533	0.000106705351848149	0.00953868479964372	3.00222649676347e-05	0.0600252313815975	0.30187750327953	0.412972001015609	0.275062648409955	0.90684722416336	0.775169119202773	0.604167861792737	0.00401945260111674	0.356550617433093	0.279233335767024	0.970342241364861	0.790518639428065	0.0170876304485159	0.368498425495563	0.439554010474856	0.286662612294343	0.00356713739282813	0.435473434050061
QSF_LOC100709007.1.2	QSF_LOC100709007.1.2	RUSD1_DANRE	grey	-0.116197583090608	0.269913498487803	0.0913222802475364	0.145478707342585	-0.123850546993436	0.175957722775099	-0.0338140025184059	-0.108652811516311	0.0758116970145218	0.412029169665426	0.05297266628288	0.519657427973449	0.30345737976534	0.381702684513693	0.212116387834343	0.811899069305115	0.443239474481776	0.593226501578655	-0.0809103895061548	-0.255197780837751	-0.212385076450277	-0.00805341507653249	-0.210857928367085	-0.0822952321249299	0.298555126226109	0.121624586929726	0.158598787387762	-0.301684568146356	-0.00317110461957457	0.333523656468199	0.00402855094936113	-0.00593093345917412	0.181599526093845	-0.203021142538288	-0.226290594631278	-0.112262651453592	-0.0261821328318185	-0.453283511076875	0.0351708737876492	0.06143914021931	-0.00441809924810421	-0.206446366106138	0.0689501822364319	0.00180965903638075	0.568537892343035	0.0678674979468391	0.130634484444193	0.954813518716614	0.13348930731397	0.561915521897877	0.0315652158838899	0.390383423207356	0.261439127337708	0.0297416416967904	0.982199616073367	0.0156818129908991	0.977387623232501	0.966714538242046	0.197591712949761	0.148879859212164	0.106714171960889	0.428146193735976	0.85382207093928	0.000739298463486109	0.80449649341494	0.665244973752677	0.975201729706535	0.1419990343208	0.627180630356168	0.989841277110396
QSF_LOC100709007.2.2	QSF_LOC100709007.2.2	RUSD1_DANRE	grey	-0.188618521798653	0.209871723611713	0.0589751517371783	0.121959602459134	0.0858542973412542	-0.0350782128043731	0.103830640969812	0.0535410194928383	0.13137767960197	0.180525221696317	0.135357615619287	0.677922565885903	0.389069554828036	0.545063793057516	0.805001484145305	0.463853806184479	0.706192248530727	0.353210182627979	-0.0515331782194122	-0.101461318339879	-0.280732716770364	-0.111628804592273	-0.274791680433025	-0.279632847356364	0.340798018852931	0.185660862304429	-0.0128306696577939	0.0568663006839714	0.130489446174248	0.379541448632824	0.078686683436921	-0.0220241975571723	-0.0321978244053193	-0.349658182060248	0.0443497342223991	0.172133075260563	0.143786981871605	-0.0937908393170757	0.093610565427779	0.00977763514378853	-0.110260619805491	-0.307739373446268	-0.0675663427023031	-0.107149435818594	0.716740271725307	0.474168902645908	0.043808226390343	0.430775204085577	0.0486648728782878	0.0446761056096872	0.0134249453506806	0.187582431355061	0.928066471651934	0.688843760954654	0.356502808704028	0.00551935023686241	0.579246765358275	0.876839651154842	0.820737594848476	0.0110570482951119	0.754896242539939	0.222378493944334	0.309175248076467	0.508384988563654	0.509203961921753	0.945152668890823	0.436480878199798	0.026462277547054	0.634125460320018	0.449611187926408
QSF_LOC100709024.1.1	QSF_LOC100709024.1.1	ABHD5_HUMAN	grey	-0.328075131927734	-0.0513359548276283	-0.107812359596008	-0.0873551311798897	0.164889214742497	0.207397084674885	0.30342495774597	-0.284993434901791	0.302000844426099	0.0175773025760386	0.717779237432428	0.446795351063957	0.538031232524169	0.242748115461578	0.140131836324819	0.0287660743863467	0.0405755270881642	0.0295623320097049	0.340457862186404	0.242470000928743	0.243950214287551	0.486555409563851	0.28375291602809	0.513150636055651	0.294614273259821	-0.30922103192933	-0.218667107156778	-0.0830658311034682	-0.0999647113889801	0.282827169851712	-0.393991771532162	-0.199196336706691	-0.264539280807535	-0.0294790196103678	-0.417940323097834	-0.255652080438642	0.0964830443201512	-0.0919322282503624	-0.0889989160201685	-0.184845128544921	-0.219163256188016	-0.41098704748274	-0.433114332731083	0.477735902765079	0.0135239064828696	0.0832876086874462	0.0813642582846084	0.000254834809140445	0.0414958275776906	0.000100239921044606	0.0339929418543552	0.0257076502470312	0.119372230221414	0.558246212552216	0.480746969600853	0.0421937166614405	0.00385309477793488	0.156851642667919	0.0580708352787058	0.835655521863597	0.00204926317985348	0.0673623969094681	0.496234630615622	0.516860575743771	0.530379862746224	0.189563112504505	0.118515218880955	0.00247326854941782	0.00134055486583976	0.000341570846815264
QSF_LOC100709038.1.3	QSF_LOC100709038.1.3	LIPB2_HUMAN	grey	0.046050991283807	-0.243928435411393	-0.283079726239035	-0.396161299071789	0.0530874683697357	-0.389033119237121	-0.142434603729452	0.180472764046069	-0.133923089980401	0.745803298344179	0.0813923016115704	0.0420023746766094	0.00364569015420816	0.708570244009478	0.0043665862798518	0.313795479915875	0.200434581330544	0.343878238150527	0.157929843992063	-0.0911154371319921	0.141660685277058	-0.317991970566559	0.113437212808429	0.133977663241121	-0.558743831724633	-0.189585030118992	-0.261024559425659	-0.0532495920553856	0.0325147555234872	-0.438147597543503	0.0788186726782791	0.115348992676882	-0.154630568255586	-0.00608156968589291	0.257846699373671	0.0846127127396924	0.191024754546966	0.223049857578849	-0.20387342823021	0.0297014271499141	0.0752700365797783	0.573506172494837	0.260111740497734	-0.257747192061983	0.263482018134181	0.520607601315718	0.316459186286051	0.0216006924598474	0.423298472922841	0.343679849199457	1.67065281415492e-05	0.178261051990803	0.0616137151435124	0.707719902135334	0.81900259036012	0.00115945723064754	0.578608579371151	0.415475062716314	0.273713669093376	0.965869634710807	0.0649644592036509	0.550914815830261	0.174926418698316	0.111962806442437	0.147145105481967	0.834432954046279	0.595877026429844	8.82271546783065e-06	0.0625616703011833	0.0650716869806784
QSF_LOC100709038.2.3	QSF_LOC100709038.2.3	LIPB2_HUMAN	grey	0.224086274253905	-0.206204935542596	-0.0984532549133142	-0.354131750256225	0.0325801947610326	-0.124880996777154	-0.0672237965739403	0.0943635038580459	-0.0176487644134222	0.110263208973845	0.142476136950341	0.48743890693112	0.0100047539869301	0.818644457181367	0.377723366853551	0.635849400956961	0.505787858502737	0.901170447097294	-0.190267063330455	-0.13316698206728	-0.151699669729541	-0.438686098551333	-0.0888856138663662	0.00854716172111144	-0.392700152758814	0.0537131932120785	-0.0968920012049826	0.173630114885294	0.242493733148233	-0.207370289767551	0.076794407352444	-0.214450810527342	-0.0745017366684228	0.00205237524747502	0.300924225978314	0.229107262820733	0.0962817875636414	0.0348974132591618	-0.115730351898869	-0.117910915270681	0.159117945134579	0.392777383387036	0.111236548875724	-0.404020701477444	0.176675681004206	0.346634192390349	0.283020910430247	0.00114144301699441	0.53090552887205	0.952046325003402	0.00398144663221626	0.705290257875892	0.494402176733609	0.218321424732694	0.0832564925048134	0.140184209082174	0.588431192830819	0.126846226521924	0.599645523204131	0.988478848977419	0.0301764227143843	0.102307763246402	0.497137709792069	0.805987045938915	0.41392442980778	0.405122109589896	0.259861004214281	0.00397366754478384	0.43240670358147	0.00297435631516948
QSF_LOC100709038.3.3	QSF_LOC100709038.3.3	LIPB2_HUMAN	grey	0.133750716694011	0.236587994114239	0.0796430901219933	0.155000349650032	-0.235479072293221	0.215007059706895	-0.0760621547406957	-0.142395666754217	0.00726542552428104	0.3445053283885	0.091285601781753	0.57462967864013	0.272553989485472	0.0928583738617956	0.125840456268959	0.592002701667057	0.31392915217512	0.959230872186647	-0.342844611096604	-0.187299650184354	-0.196170000548615	-0.0811048454789839	-0.401293609427377	-0.352623916509405	0.175959641783547	0.160520593141332	0.276502965775154	0.0369647110965044	-0.054644941722968	0.0445547641940728	0.0235870053017316	0.0347014169009523	0.0333694045955359	0.0784363489404939	0.052577468085064	0.188404151343409	0.0331060750637279	0.0385034803653126	0.404274512618871	0.0440457965386166	0.296066996714476	-0.131391647708702	0.0988385068671979	-0.106656107567142	0.0128425337572029	0.183648155704389	0.163378235174888	0.567605817083675	0.00319374750394681	0.0103493349565517	0.212111323576109	0.255629296350721	0.0472230217515179	0.794736127239984	0.700415969465203	0.753798615817923	0.868175324473094	0.807055785116214	0.814328211542964	0.580458046070964	0.711247498678641	0.181030205617964	0.815767779012702	0.786388294663415	0.00295463209690922	0.756524253921235	0.03308059342296	0.353158553116987	0.485728596976945	0.451712965812022
QSF_LOC100709074.1.1	QSF_LOC100709074.1.1	TCPB_MOUSE	grey	0.152913656123071	-0.107220704023349	0.086808826435574	-0.0988492602490727	0.0400764249787924	-0.16819735708715	-0.206377137222221	0.190431289203617	-0.010704840897788	0.27914090886767	0.449308001669255	0.540585970560552	0.485680903001723	0.777879605824592	0.233293262765714	0.142135719038458	0.176295468285396	0.939960654932739	0.135765755929719	-0.142348118791872	-0.227087343152386	-0.303232657678053	-0.117884548233193	-0.115755653805902	-0.159411655102567	0.166796425086326	-0.0457384040505046	0.0114689201651106	0.293935857721827	0.0990801489503177	0.487037521568529	0.328352692412859	0.214489687401433	-0.00490621736639487	0.223699850470893	0.0749873740746078	-0.182109439224209	-0.0454494043417418	-0.0701171658842922	-0.0460151061077928	-0.0333219414708411	0.166009916278178	-0.00315674068318849	-0.319837774474658	0.33721887271098	0.314092435563041	0.105453204633455	0.0288725371258611	0.405227893448212	0.413821668117344	0.258971029727423	0.237265815667591	0.74747149555959	0.935683939278496	0.0344260936416803	0.484657446140005	0.000250729054371391	0.0174762404456171	0.126775735546996	0.972462982786061	0.110894571360799	0.597262263407984	0.196314628688418	0.749014833409276	0.62134885830004	0.745994749709374	0.814587637752196	0.239516276156368	0.982280232374754	0.0208109435068705
QSF_LOC100709100.1.2	QSF_LOC100709100.1.2	IGSF3_MOUSE	grey	0.0565418739393829	0.264134151550691	0.00925006300661251	0.0858777380460504	-0.0913110409318461	-0.00379853779950125	-0.128205108823904	-0.0242589284294594	-0.208929080257234	0.69052954703832	0.0584706434563001	0.948107902906087	0.544953616118501	0.5197090356165	0.978678386852066	0.365056474825953	0.864454784048698	0.137161641606724	-0.425280667404206	-0.229136308040398	-0.0289321498270511	-0.258976727475002	-0.14975993606127	-0.340898695919494	-0.171989873518475	0.261373819592897	-0.0138706101248321	-0.0268025251875136	-0.226963112463004	-0.463726309604341	0.0658988417339697	0.0579425045498239	0.146787699589042	-0.136960621554	0.138920581375702	0.10724479200305	0.0149889118290638	0.0155456244735372	0.336467795529157	0.142187912053221	0.376116234037787	0.39303086405386	0.615450767200489	-0.173982571533883	0.00167298968292368	0.102263067629744	0.838663281284814	0.063756644175709	0.289293660045265	0.0133957748145788	0.222769303907155	0.0612540749924947	0.922253431624173	0.850397533491693	0.105649059396864	0.000535370958191153	0.642535495932553	0.683262350802011	0.299080182705754	0.332943914353635	0.326005450001448	0.449205553010591	0.916006868251676	0.912899056071505	0.014732178741436	0.314642996542741	0.0059963786014714	0.00394822952889602	1.20072316477151e-06	0.217373794532318
QSF_LOC100709100.2.2	QSF_LOC100709100.2.2	IGSF3_MOUSE	grey	0.183884806830901	0.17060368529023	0.104107942195624	0.0745870734620126	-0.12380731236171	0.0355947170729192	-0.144433733877715	-0.0252666988182561	-0.11602660771733	0.191913963855904	0.226576980315036	0.462654520143784	0.599226431645318	0.381870188175786	0.802187611922551	0.306981190482625	0.85888008896428	0.412722128475209	-0.267926802686657	-0.186785161183724	0.013585220026274	-0.24900678575147	-0.0636212003238339	-0.355471378807657	-0.225016313190635	0.170037909633775	-0.0440330195537076	-0.050030192996824	-0.173672002385336	-0.443164467376317	0.138816184383912	0.232066056896986	0.230874843657297	-0.0459457671013872	0.149195209801177	0.118229816264549	-0.0916021396563737	0.0455648985632716	0.191838858095533	0.144735528210421	0.356169432164245	0.440713645231134	0.592782460786611	-0.192547651814316	0.0548133249204189	0.184876864651187	0.92384831193324	0.0750563240554419	0.654094771796175	0.00970696814646559	0.108754944916401	0.22814395196821	0.756592715556376	0.724670637199938	0.218208653726528	0.00100107649680094	0.326372711523903	0.0978315873631926	0.0996150947684198	0.746364724014763	0.29113681676978	0.403843955191135	0.518373222839555	0.748397945212442	0.173060923760904	0.305960806039863	0.0095548558888784	0.00107584458200161	3.65325254531389e-06	0.171448522254102
QSF_LOC100709111.1.1	QSF_LOC100709111.1.1	RHG06_MOUSE	grey	-0.0500906643739411	0.246701104603604	-0.0727386931671195	0.352993031729965	0.130419697490424	0.362363222932359	-0.0815806059866522	-0.0618413531766935	0.0790945708706013	0.724351005300798	0.0778828006654749	0.608332501222059	0.0102640493522506	0.356762154448709	0.00829301865610096	0.565328376056803	0.663184193915414	0.577275609888802	-0.303836658306065	-0.327026424359564	-0.144085748789354	-0.0148999252248188	-0.131934100536061	-0.310967240676738	0.338184363556882	0.312334579144871	0.0800539463982404	-0.220803495013683	-0.277395597428395	0.045372852281919	-0.00579161272809853	0.0300373895841833	0.194439112707086	-0.150397876434018	-0.0144253892120966	0.035915906101002	-0.175856511245237	-0.00528907979883279	0.335272345505086	0.162070030087493	0.246034583609893	-0.165094093695184	0.202147411591843	0.0708516925288245	0.0285392468683477	0.0179636413269922	0.308160458024875	0.916503746815446	0.351157096501324	0.0248415314956355	0.0142015123757868	0.0241805564696841	0.572651454242888	0.11571526660088	0.0464848694544598	0.749423806069313	0.967496006564479	0.832586914749004	0.167199153073265	0.287220734283888	0.919153964735029	0.800439051931203	0.212383604848643	0.97031502616963	0.0151116741101148	0.251008998475304	0.0787153387961142	0.24215508333492	0.15067393055042	0.617689967059103
QSF_LOC100709117.1.1	QSF_LOC100709117.1.1	BAG1_HUMAN	grey	-0.202198440682155	0.390574002005081	0.416554341107631	0.531211887495551	-0.169487198164697	0.246105187401593	0.161271822974986	-0.137482918643586	-0.0407689635013784	0.150568712882006	0.00420093489021907	0.00212821223505351	5.0830484342899e-05	0.229676375201915	0.0786268179498378	0.253382081966309	0.331085957826711	0.774141495416083	-0.26382075360916	0.047981034303122	-0.240834227567307	0.0925580463243574	-0.120450708613752	-0.162799428092468	0.421440560308148	0.348291663821687	0.185776862637123	0.107466172421051	0.00930261683116533	0.288064897754278	-0.121379291773306	0.0307934355395424	0.0400488563543468	0.122122081338396	-0.3392942324664	-0.103009279357892	-0.111106000980237	-0.135190513456865	0.264975887551178	0.0568114260156049	-0.0682066799844558	-0.376977404302966	0.00983367910678873	0.0456446398457942	0.0587814433026001	0.735529002609227	0.0854544312284663	0.513998833433986	0.39500774180756	0.248853676621595	0.00186135465058923	0.011396921837266	0.187301978762378	0.448264601224668	0.947813487106854	0.0383689075763704	0.391347080820002	0.82843589652693	0.778028516629543	0.388433283821849	0.0138671781476883	0.46741590108744	0.432950456629805	0.339289103767153	0.0576424318757525	0.689128795685843	0.630907981554072	0.00587317491876703	0.944838776827172	0.747972114942581
QSF_LOC100709124.2.4	QSF_LOC100709124.2.4	QCR2_BOVIN	grey	0.345183720912215	-0.277082871276714	-0.0383286609545816	-0.362627801405235	0.128008231001989	-0.299795116267128	0.0628425280626358	0.545559541980991	0.0621348417458664	0.0122035473632575	0.0467423959264372	0.787335512125658	0.00824250038218121	0.365799451296888	0.0308318342294165	0.658065317957214	2.88132184639009e-05	0.661682031714639	0.0599815612962116	-0.164931972719261	-0.336727828973119	-0.513925134642939	-0.0836141022257398	0.0266684622299825	-0.319946421480558	0.0931246214154101	0.0211923098312826	0.227223745045981	0.519288164378769	0.138675546249545	0.489072150699617	-0.103212101226385	0.216916721966485	0.15010930827309	0.480852988264615	0.393044549779107	0.0979102158521499	0.00586130409451583	-0.204073881146945	0.120679278919562	-0.00316741556223246	0.247668073965154	-0.167944553002569	-0.553277621139712	0.672733502824695	0.24262426873198	0.0146507183008428	9.74389992178342e-05	0.555642443779705	0.851137325411685	0.0207652282106111	0.511414908816375	0.881457609635612	0.105238483302027	7.99257244819021e-05	0.326867878898278	0.000234055841733526	0.466534935225647	0.122433349561494	0.288157201558032	0.00030825384794866	0.00394686018803212	0.489855049188096	0.967105094686243	0.146739286499931	0.394104814621705	0.982220320559197	0.0766873549604188	0.234006723587597	2.10010713789474e-05
QSF_LOC100709124.3.4	QSF_LOC100709124.3.4	QCR2_BOVIN	brown	-0.0493957524186085	-0.34638599623715	-0.138939322200292	-0.408408324322144	0.166162979108538	-0.514460730366434	-0.0455937064107985	0.270242633593123	0.0119977675315922	0.728026878191872	0.0118858784980798	0.325939548643786	0.00264927446209711	0.239077173365546	9.55441391675932e-05	0.748244098442729	0.0526726173179128	0.932724913260032	0.332737106228882	-0.292310534814693	-0.327108465290741	-0.498171400980441	-0.101307809083272	0.207050047046547	-0.310159504534691	-0.199152890951428	-0.138215059217737	0.222198577381706	0.602017471915042	0.258615327826219	-0.140861945037933	-0.196757994344665	0.0826782934922175	0.0550782460915525	0.336626292349753	0.182212136964056	0.278826760680955	0.135026221960275	0.0299559741043979	0.297990141031662	-0.134352947586843	0.164257423906933	-0.325193816475198	-0.536431639179646	0.0159441795406219	0.0354824462773258	0.0179331600488513	0.000171141765700631	0.474841409837571	0.140811279116889	0.025239073284122	0.156943960857269	0.328492498540219	0.113373729125673	2.34584683264695e-06	0.0641409493114435	0.319223365783263	0.162094882129923	0.560090112034412	0.698153263791172	0.014682480661902	0.196058131785078	0.0453210564196998	0.339881817939919	0.833034193028963	0.0319041501354923	0.342317506469879	0.244583095772835	0.0186560818242198	4.14694817736566e-05
QSF_LOC100709124.4.4	QSF_LOC100709124.4.4	QCR2_BOVIN	grey	-0.213235026714917	-0.210353388006976	-0.0439976026350971	-0.425405942620532	0.166264662348619	-0.40164700485005	0.0764778530244516	0.193305953172929	0.00335963627493858	0.1290656255296	0.134442698026328	0.75678249615732	0.00166714191845839	0.238785771627322	0.0031645338351605	0.589973979142534	0.16973560145561	0.98114151574831	0.317449961755397	-0.117777249466294	-0.192992269583341	-0.462247546703948	0.104862106979595	0.0255574137484411	-0.486601986790259	-0.115053082771534	-0.125075262851926	0.042127880871162	0.469729490843612	0.00625084591228128	-0.0414086915744387	-0.1430751760925	0.0814650282384274	0.056105708155472	0.310690604128939	0.270505517099788	0.32204236589075	0.0220470585227814	-0.261870554941925	0.0632629579836234	-0.126364378292738	0.400272373442764	-0.0949340962237245	-0.472795845800971	0.0218373459033259	0.405658538356809	0.170442663777614	0.000560756560932589	0.45940136954232	0.85727319249974	0.000254435499012669	0.416680541794022	0.376975950852269	0.76682128824981	0.000442630407419927	0.96492022566487	0.77069294351567	0.31160158190991	0.565881249020354	0.692798297898523	0.0249770869448414	0.0524339558289664	0.0198997906292165	0.876712802472825	0.0607454820838028	0.655920323456961	0.37203866973732	0.00327951210541826	0.503206877483458	0.000401103643014056
QSF_LOC100709144.1.1	QSF_LOC100709144.1.1	DCR1A_CHICK	grey	0.196327208023252	-0.118234493382597	0.0290661858776497	-0.0130842449075602	-0.0953837984217942	0.308569081633665	0.102038296775995	0.0540783754791401	-0.169311011335668	0.163034389658327	0.403825226747791	0.837925875807288	0.926648686553859	0.501177487601233	0.0260374434035947	0.471645768038426	0.703378456393719	0.230168132518909	0.0476965640196361	0.428534393797586	0.36738212912953	0.457422337537064	0.243094076328197	0.153222454359015	0.120050439254508	-0.0346550160428187	-0.0277980434335138	-0.0241579172367901	-0.306652550090716	-0.173557905117906	-0.107669716313634	-0.155672265523498	0.0444827403555108	0.0234475863158726	-0.0664737688496254	-0.110699072098602	-0.147710124441068	-0.0445076509909869	-0.185676005704559	-0.228541601732098	-0.205716088746287	-0.110320832105659	-0.00248783775375902	0.462268403357176	0.737040507382192	0.00152689596049874	0.00737914462858344	0.000651326964482466	0.0824723931019063	0.278159587028035	0.396591854415102	0.807308853356162	0.844908057852895	0.865013914339237	0.0270275314736557	0.218515925741667	0.447400420178864	0.270455133449006	0.754184140172434	0.86894766607573	0.639630761553327	0.434647840612973	0.296020310940089	0.754050793474904	0.187545802293304	0.103181226989275	0.143445823226303	0.436228893096308	0.986034570831082	0.000560391092552915
QSF_LOC100709153.1.1	QSF_LOC100709153.1.1	CNT1A_DANRE	grey	0.0156509567578151	-0.111092592981125	-0.0290101344690618	0.0260281660386964	0.0374945591224012	-0.0268414373228181	0.177055098953388	0.114330893033367	-0.122876812434299	0.912311189292329	0.433006324825789	0.838234228448329	0.854672376969321	0.791859073604027	0.850182830769938	0.209234226581098	0.419630986308899	0.385485805232777	0.0147062639606057	0.494710748246529	0.147394257733912	0.207121658718551	0.287117944987585	0.239259294751947	0.0036668401522759	-0.275512599675825	-0.154793897057583	0.0530466876347802	-0.0299690954162433	-0.034269112693442	-0.130217877563001	-0.0832320344316085	0.021012991662737	0.0351769065827603	-0.142229346266458	-0.207929280659353	0.0520809317098453	-0.38309306108649	-0.303846008194149	-0.152422353351335	-0.122494502368154	-0.0500448478071868	-0.0776659964657606	0.206146889020242	0.91758521112741	0.000192981313863272	0.297065809597032	0.140670874498865	0.039038418836884	0.0875821699398981	0.979417458448397	0.0480531503586919	0.273201047457137	0.708784195255829	0.832962103955302	0.809414308613529	0.357513228229582	0.557456296863964	0.88245355462133	0.804463618178707	0.314500546209395	0.139094638687061	0.713857396535962	0.00506010845267182	0.0285341129182977	0.280706906958699	0.3869771948769	0.724593172396585	0.584192709487185	0.142591023219198
QSF_LOC100709160.1.2	QSF_LOC100709160.1.2	TUTLA_MOUSE	brown	-0.159556323262153	-0.160707813027421	0.0568994994346284	-0.397404430748442	-0.150694361910957	-0.43107706711034	0.0791736335439434	0.134353922851587	-0.0801905580596541	0.258533422368776	0.255067998144413	0.688671337934627	0.00353133793182083	0.286260650252742	0.00142077373123013	0.576893886649358	0.342313970469744	0.57199438046711	0.225892881844157	0.0135618942969384	-0.214114225113592	-0.34697761895871	-0.04374399430248	0.287585931954745	-0.362881422481609	-0.165957999669983	0.031383228324681	0.172656586334594	0.534565219463099	0.136356164854069	-0.0259504297509745	-0.150586392712062	0.150370637518673	0.274495749572535	0.10027042181778	0.0309188790780867	0.170213047309782	-0.319935979643366	-0.232591246977617	-0.0380235907085088	-0.203107268921236	0.175003085566717	-0.268169390528145	-0.408536286139192	0.107347928246891	0.923978679160672	0.127457755389141	0.0117321854273315	0.758141864490356	0.0387063518261083	0.00819432511437895	0.23966533836661	0.825200896420217	0.220953838448915	4.4617337231653e-05	0.335102265574857	0.855101750190283	0.286610034183329	0.28730904534164	0.0489178077537921	0.479399369881948	0.827747603351096	0.227658093094659	0.0207696181228969	0.0970531642418382	0.788989192913451	0.148703871927485	0.214646183698535	0.0545858353919912	0.0026402857857246
QSF_LOC100709160.2.2	QSF_LOC100709160.2.2	TUTLA_MOUSE	grey	-0.267135871476795	0.0359994060781767	-0.0175116901047841	0.275314345759047	0.0624978410095311	0.0407389925340876	-0.0793844837601077	-0.0488065708054063	0.15870343916188	0.0555603583570787	0.799984634658943	0.901934261576894	0.0482207471630772	0.659825918694987	0.774303165092172	0.575876443207972	0.731148232630968	0.261120493630278	0.217771897865162	0.125851984911738	-0.120322705367413	0.211097928307149	-0.0514827410894162	-0.0394303228190059	0.354111201504334	0.123571100609912	0.384077400398617	0.11029092527143	0.0295152441048038	0.321742430048581	-0.304807828375886	-0.153694680169914	0.10189975936855	0.0877772690776387	-0.311762115180905	-0.270820019391059	-0.0653300843405172	-0.268783540540383	-0.0314574840309566	-0.0852313881777114	-0.331383443777648	-0.478390872856083	-0.307357158169188	0.151656749797806	0.120930448837822	0.373996450604324	0.395513925638274	0.133037582401627	0.717005924419847	0.781371569108809	0.0100093825103902	0.382786113586335	0.00493890910314972	0.436354041358785	0.835456370534402	0.0200217333033763	0.028010089559924	0.276663321364419	0.472250938427056	0.536061181027349	0.0244554656888631	0.0521495841556	0.645414284023304	0.0540133211277091	0.824793808303309	0.547995538045418	0.0164044786496422	0.000334310773165596	0.0266599271663785	0.283158731398636
QSF_LOC100709180.1.1	QSF_LOC100709180.1.1	GP125_HUMAN	grey	0.101393792082467	-0.233059622274981	-0.164006170789822	-0.128060927694811	0.0918322479477373	-0.130180850863808	0.209866189448136	0.131481799212908	-0.00920935446649694	0.474464665227288	0.0963630089698966	0.245315455006075	0.365600495174825	0.517318506160825	0.357651127967226	0.135368154748645	0.352825442615738	0.94833596405582	0.194185502879894	0.457362163937369	0.334395332322107	0.31309570194557	0.382648810824749	0.419066376319147	-0.110722885135978	-0.267607634057532	-0.236055291290759	0.0157755022873087	-0.124502986688127	-0.16154353861496	0.0891574827736475	0.0684067482875306	-0.112084990306661	-0.0779820934398809	-0.0854348992429345	-0.242235217592727	-0.109051406944915	0.0594069271134563	-0.309520675335795	-0.216677844065685	-0.00901183190507984	0.0211008982016782	-0.162871642450121	0.353057113097877	0.167764416848064	0.000652535219258359	0.0153953614776654	0.0238190757017943	0.00511565619320428	0.00198704943383778	0.434548409014982	0.0551137959715923	0.0920385170406006	0.911616152116368	0.379180251629385	0.252572572059149	0.529644621757314	0.629904091467687	0.428882165147641	0.582658961864304	0.547036875123137	0.0835959340855123	0.44155855141361	0.675694493443717	0.0255572527783747	0.122855675520371	0.949442601166722	0.881965293268046	0.248640972835384	0.010249305036791
QSF_LOC100709189.1.2	QSF_LOC100709189.1.2	KIME_BOVIN	violet	-0.0674574869091006	-0.210545872422373	-0.226643041058503	-0.33984607223404	-0.0279751948661182	0.0451817474787198	0.317816318539967	-0.147710724845534	0.162181790377288	0.634673093572846	0.134078374793288	0.106154954085912	0.0137034663636606	0.843931968477512	0.750445064691027	0.0216771479455517	0.296018325916292	0.250677937544806	0.333059273679561	0.451013200080802	0.593047186615257	0.597091738120025	0.305334378982658	0.758434859732845	-0.0120325655809695	-0.421602587235412	-0.188481392782218	-0.278626422873112	-0.295994530408538	-0.0881441296045469	-0.212724968579932	-0.164060013075535	-0.0814822817659796	-0.0800189949022593	-0.366902091397382	-0.236331589555987	0.034107058361879	-8.61677559671828e-05	-0.232058215464887	-0.101995259439305	-0.160484260193554	-0.0498608720232833	-0.131723810965263	0.601084613288944	0.0158362664304122	0.000791969873586657	3.60784578599446e-06	2.97616184240608e-06	0.0277266346976489	7.38598649025474e-11	0.932530241117717	0.0018530405339684	0.180848133994861	0.0454825218615265	0.0331256175877701	0.534351965237858	0.130005391086461	0.245158388660913	0.565798699773651	0.572819619495687	0.0074625909430029	0.0916473991697529	0.810298862894916	0.999516275044789	0.0978432462675414	0.471833722836921	0.255738321407949	0.725565859842829	0.351932160915738	2.4547455545012e-06
QSF_LOC100709189.2.2	QSF_LOC100709189.2.2	KIME_BOVIN	violet	-0.0647774257618999	-0.136460984610709	-0.149549313976054	-0.164603461581901	0.038614057908039	0.00677298400265808	0.225050984784016	-0.119135362618955	0.10459746814897	0.648216531632351	0.33472735762786	0.289980196368612	0.243576894214127	0.78578931464537	0.961992051691578	0.108699024773715	0.400227311992649	0.460541493454804	0.260957125564661	0.427592376595367	0.421824280935594	0.583494539268483	0.385697026964163	0.887367010931453	0.174620487413068	-0.335805110147933	-0.0655318032926203	-0.0853988751167354	-0.190252557752488	0.104937821818151	-0.217643942997848	-0.183397424654554	-0.106345709970766	-0.0736344290456246	-0.486049944041826	-0.245309801836517	0.016220154422055	-0.0610310145889213	-0.25285203538816	-0.233640874408463	-0.0951616905697946	-0.279630071332898	-0.310596182235916	0.575942431184831	0.0616833479400347	0.00156797408421307	0.00184171831247657	5.62653481092554e-06	0.00474502277043156	1.94089604007027e-18	0.215665967554361	0.0149415294580136	0.644392683064212	0.547206512381936	0.176709292506726	0.459075455142141	0.121154424125561	0.193114987328915	0.453038141340449	0.603912174881807	0.000259204982118685	0.0796286005008869	0.909135270588632	0.6673385572513	0.0705238000493214	0.095511829762759	0.502179277226568	0.0446783137587918	0.0250234967888919	7.91667753434871e-06
QSF_LOC100709193.1.1	QSF_LOC100709193.1.1	S39A3_BOVIN	grey	0.195555331290057	-0.0482230027347023	-0.00739944273463166	0.00605071667686153	-0.0221194590397568	-0.0412433833533638	0.0349103677718165	0.137007147772847	-0.119603911414385	0.164727733400536	0.734244107966305	0.958479502124404	0.966042683157492	0.876311093864665	0.771583644643938	0.805916419250556	0.332778143319731	0.398363419913302	-0.002401772411687	0.146316774759201	0.193185517853115	-0.0770712991912895	0.133672991096763	-0.142307670988431	-0.368760881243723	0.0324796001388391	-0.0759611522536154	0.109072136543587	-0.0865439654575955	-0.421352787873885	0.232680723376168	0.137103575205143	0.0834043158894258	0.235738378219911	0.0103357511534308	-0.0423464934218432	-0.00155284734938752	0.00188885431925109	-0.181319479652884	0.119372420700517	0.0398902803719344	0.466590463443774	0.42685386998729	-0.103518881188513	0.986517651578004	0.300650199493693	0.170006817559565	0.587083192737465	0.344788323690972	0.314231379082752	0.00714396838199369	0.81919500243348	0.592496090194919	0.441471229238308	0.541826678740223	0.00186587239072949	0.0969210247111258	0.332434740844759	0.556638050923421	0.0924887272034029	0.94202713843432	0.765645531069986	0.991282857946742	0.989396730400358	0.198295595325468	0.39928365798525	0.778885211701477	0.000489133831236642	0.00160086454072189	0.465204122338094
QSF_LOC100709197.2.2	QSF_LOC100709197.2.2	MIER1_PONAB	grey	0.0316552428367287	0.199090204495417	0.0062209663233188	-0.0540943393723669	-0.194310128855544	0.216621079485051	0.322386413739298	-0.118519946210714	0.0293100453078188	0.823709868835599	0.157077234124933	0.965087805990213	0.703294923618495	0.16748646789092	0.122956194928124	0.0197606882862836	0.402683151186187	0.8365846263338	-0.154872241216423	0.274035812348928	0.438417296883566	0.273035918510194	0.193359949433399	0.287773462850724	-0.17960504017553	-0.142071477959326	0.0656108613508181	-0.253380877502055	-0.323688644250504	-0.337304018441789	0.167449277766858	-0.0347644023960464	-0.280212768205478	0.0763686897273482	-0.27549438846524	-0.217779463926361	-0.29382911543276	0.144778461762332	-0.0790382101624396	-0.0425904116501085	0.255754035075643	0.17384869643642	0.261756260728522	0.306770879901619	0.272955383558867	0.049313043085311	0.00115040352005409	0.0501812410806288	0.169614105948645	0.0385739412191519	0.202643528866058	0.315043515707276	0.643992472786975	0.0699178398505544	0.0192416123062227	0.0144715864150739	0.235408825925536	0.80671229633168	0.0442167686599233	0.59050642543391	0.0480685256482716	0.120917214864796	0.0344946604458954	0.30581582252069	0.577547795964469	0.764334290897917	0.0672494544557606	0.217733398514282	0.0608622030791215	0.0269655023751448
QSF_LOC100709203.1.1	QSF_LOC100709203.1.1	FOS_TAKRU	orangered4	0.12079032730787	-0.15724104785363	-0.0903944301336169	-0.309244029054824	0.112715320171382	-0.196194616585908	-0.137118419339002	0.387677478759859	-0.0886627109045497	0.393666574841	0.265596668509246	0.523926456302456	0.0256960812623444	0.426274212641812	0.163324359797249	0.332381896849034	0.00451704172005883	0.531940436309148	-0.283320175738971	-0.169915349825378	-0.242361551197377	-0.437274940472466	-0.137746056271677	-0.156335378050021	-0.221828315780025	0.151459110294645	0.110607201051271	0.0378929701856475	0.242214111992108	-0.00408772388439297	0.231628328673308	-0.194454095070857	0.114673988765474	0.108626118829295	0.46852571240919	0.930006853693894	0.590796238252647	-0.015194855260031	0.0301570246792611	0.18963096891792	0.231741835091	0.209918370627063	-0.0170890960222944	-0.42530413432706	0.041820867234989	0.228484377396298	0.0834299173537046	0.00118919105748612	0.330152371948739	0.268394337347445	0.113991626568213	0.283793944047791	0.435031568536589	0.789697524210216	0.0836236945145599	0.977055571928094	0.098484064973557	0.167165802767261	0.418227815865712	0.443352167159408	0.000459968909011264	2.21748946888187e-23	4.01125444175666e-06	0.914857054857774	0.831929761902986	0.178153946956358	0.0983145496732784	0.135268806575443	0.904289619246789	0.00167189287214256
QSF_LOC100709219.1.1	QSF_LOC100709219.1.1	RAF1_CHICK	steelblue	0.279542961533366	-0.376302782836455	0.057140216215381	-0.23216488964264	0.0863363616089043	-0.328793449931205	-0.218819475600958	0.193838836668905	-0.149330328451982	0.0447476493905364	0.00596950005768915	0.687421606470491	0.0976847317727796	0.54280013526371	0.0173167718566367	0.119108540778328	0.168539340720117	0.290695120546365	0.00169710028699582	-0.420130629672165	-0.15190217159916	-0.577294002164201	0.0619479730505604	-0.31627019245488	-0.561864807021857	-0.0642159270402715	-0.375352933741834	0.0109965015445614	0.206325427903722	-0.373693505395712	0.208399964842191	0.219539901124031	0.156214320693956	0.250804951105197	0.815211428344011	0.324399750054038	0.0150582494122505	0.344219073865074	0.0866511649392152	0.221465355717897	0.112276752336208	0.607624868165071	0.129919286370864	-0.515801095499081	0.990473108124546	0.001929800597358	0.282371247614975	7.45199786335675e-06	0.662638329269394	0.0223600302939744	1.46341570878411e-05	0.651068559440151	0.00610746154379126	0.938327963013306	0.142237877223669	0.00635517459149209	0.138182107039737	0.117867759725472	0.268769772305199	0.0729088726676233	1.88343162124882e-13	0.0189630714492566	0.915619726869076	0.0124636766799319	0.541324350222146	0.114599831049733	0.428087810571871	1.78038758154444e-06	0.358626205551397	9.09489672843187e-05
QSF_LOC100709233.1.1	QSF_LOC100709233.1.1	RUSD4_DANRE	brown	-0.0375670535892413	0.000509062162230622	0.423953951690998	0.158592908802885	0.000822194827765858	-0.149066874612493	0.0579358185215652	0.234132981330055	-0.0356003951991127	0.791465644293925	0.997142253816615	0.0017360518430451	0.261457033617834	0.99538442164888	0.291556743152452	0.683296974496195	0.0947957667486109	0.802156691712518	0.141085580683505	-0.298921084553389	-0.618726576137046	-0.277563715053504	-0.110834641658668	-0.0274468900348604	0.300610192229917	0.0733772577711886	0.0542467860169632	0.317349632531863	0.604759613491133	0.720178784198097	0.0569059614863211	0.146055439939032	0.206802749473072	0.058612723686331	0.0738528959361817	-0.0833278013282406	-0.0881848351139548	-0.284173092117766	-0.0660954755671308	-0.0918965181446652	-0.161884399929862	-0.413187170519151	-0.541567942646015	-0.352358368499479	0.318447896081806	0.0313472795764618	1.01496318242445e-06	0.0463469057645948	0.434081938637148	0.846843564492918	0.0303575330356285	0.605179845678803	0.702497405323351	0.0218813909782638	2.05120083931422e-06	1.76503960620005e-09	0.688637778059167	0.301523757178341	0.1412969436443	0.679794899897911	0.6028361986544	0.557001384600968	0.534162481406375	0.0411822125198353	0.641541433130482	0.517024112017765	0.251559533320009	0.00233138547095469	3.38305497736635e-05	0.0104110684154948
QSF_LOC100709235.1.1	QSF_LOC100709235.1.1	FXL19_MOUSE	grey	-0.107929482250583	0.122190922365913	0.0201017942947971	0.250113237626605	-0.118351340148696	0.470879533743831	0.222928497184574	-0.190005006281128	0.269441543560556	0.446298873933511	0.388163886219684	0.88751715820933	0.0737291048057317	0.403357504400171	0.000426620416187572	0.112163125881811	0.177283617138679	0.0534053287065239	-0.171369324131026	0.188047799308662	-0.0562907420661538	0.214808891140594	0.0855870237783671	-0.205280900669599	0.388226180291503	0.251366201480271	0.187498149048749	-0.0943013735625761	-0.140528397307737	0.173856808132338	-0.0321454673496161	-0.0565322087076457	0.151929520035143	0.0217394995445848	-0.179497764061075	-0.0420308954350207	-0.166112985934114	-0.0693357198705681	-0.0146108468544555	-0.0416552162003981	-0.0237340707082667	-0.391372001963639	-0.105873136910518	0.222671316091253	0.224468344088028	0.181871898551189	0.691835501644413	0.126198077516674	0.546320800624418	0.144313193279286	0.00445560442930364	0.0722486778927438	0.183175669705691	0.50606930199365	0.320382186492027	0.217711597766615	0.82102429989263	0.690579792398853	0.282283584063257	0.878419611486272	0.202917809242277	0.767343068970631	0.239220531931296	0.625251458741022	0.918118104218935	0.769365183183646	0.867360756072044	0.00411733854850836	0.455059770218209	0.112588538769792
QSF_LOC100709236.1.1	QSF_LOC100709236.1.1	PSMD6_HUMAN	grey	0.0365358578393057	-0.0830883523220693	0.157585552172718	0.0782094251529353	-0.133345212461766	-0.422515487794328	-0.334129808459035	0.308737906409594	-0.189592084081436	0.797066769204802	0.558139144904341	0.264537604859202	0.581557043708307	0.345983331569255	0.0018068118430139	0.0154821416073807	0.0259517039690291	0.178244602854472	0.0427635302747601	-0.185537892622785	-0.564559159013134	-0.599648369995196	-0.251476581552623	-0.25397500815194	-0.158693853711356	0.143233822253856	0.21178046615387	0.386183810159743	0.590314532862091	0.228048276519919	-0.00811838819805111	0.0765609757060367	0.452845506445029	0.101385981632583	0.362499348982458	0.0883364618496627	0.0906346658961101	0.0389336363202486	0.0114052524454876	0.13134572189743	-0.092075867382747	0.0900637896099446	-0.158443337246882	-0.674428939956431	0.763404047889004	0.187880061710479	1.30389306413653e-05	2.63163578922084e-06	0.0721193988522555	0.0692420203899181	0.261149667655937	0.311059753069195	0.131759189544307	0.00468807027447515	4.102854887337e-06	0.103947676671213	0.954449347209713	0.589568690396568	0.000749207667113518	0.474498881055577	0.00826699348306727	0.533456949739386	0.522819463880002	0.784058904152024	0.936040234115182	0.353328323462697	0.516203035476247	0.525451931696899	0.261912907935741	4.21358059545004e-08
QSF_LOC100709245.1.1	QSF_LOC100709245.1.1	BEND3_HUMAN	grey	-0.172263067029112	0.350519371274965	0.132525819122525	0.210814837274829	-0.277231366593946	0.0336900316236145	-0.00429040983698714	-0.0934579826357756	-0.0449016552433566	0.222024147508583	0.0108473721451143	0.348981832566054	0.133570534543943	0.0466199669455668	0.812576231565528	0.975918221115684	0.509897659494498	0.751942635671119	0.151805868222995	0.136537471256956	0.0394645418028478	0.283730602300397	-0.244546823961776	0.0501410943682377	0.350397805187588	0.126909100136652	0.0150585458736355	0.0802659050256014	-0.0897740908199054	0.205194002953027	-0.088388517002982	0.0371450261058751	0.26014431963388	-0.124581389328738	-0.350630454182345	-0.122667592913689	0.158044878642084	-0.131121956322206	-0.0110172119885078	0.0607293231800227	-0.224214992914863	-0.196479064902352	0.144171583019732	0.198268488306106	0.282680083997945	0.334453953945481	0.781186519199507	0.0415125369862056	0.0805989930170642	0.724084484486156	0.0108767608899965	0.369964136792957	0.915618071639968	0.571632125904124	0.526790322642311	0.144486854319578	0.533214838188869	0.793756717942381	0.0625276370674088	0.378877805637577	0.0108205775749862	0.386301547215182	0.263129954857344	0.354156215730109	0.938212037159402	0.668887776334965	0.110053513147399	0.162702749704779	0.307869309499166	0.158831925486496
QSF_LOC100709246.1.1	QSF_LOC100709246.1.1	FNTB_MOUSE	brown	0.0342474527204075	-0.150308124901861	0.184961556039142	-0.037274122286752	0.041452491454678	-0.0737802867596249	-0.0167129937142511	0.240890253523987	0.0160831448733791	0.809532523355615	0.28751178414138	0.189279504699884	0.793055705326556	0.770456993422705	0.603193714921668	0.906386539370191	0.0853794930845296	0.909899607925574	0.0869624240464955	-0.122723634972484	-0.520989631005302	-0.47454775324491	0.0380296475639593	-0.2043151549095	-0.128921078833891	0.0240687367593991	0.0466283793808971	0.228318110184638	0.595049414250734	0.310110343107729	0.210067526430924	0.129097046280809	0.194260839241425	0.100480485384797	0.251902806049727	-0.0451150040774232	-0.198378528601686	-0.0580173081604327	-0.205547228672941	-0.148867489749002	-0.108953939548133	-0.00691218660608335	-0.311023078957009	-0.513615713406523	0.539867093250364	0.386082940421404	7.50041484824036e-05	0.000378993828604673	0.788956351787838	0.146251926792888	0.362362264547243	0.865507612194234	0.742724968946289	0.103527910801878	3.28101951784932e-06	0.0252634403156825	0.134985128816785	0.361701948874705	0.167596356672576	0.478474550280897	0.0716219205195501	0.75080183955972	0.15859611508344	0.682875023280391	0.143781915433137	0.292209934300129	0.441969255435856	0.961211479550194	0.0248142450826707	9.85492955764691e-05
QSF_LOC100709248.2.2	QSF_LOC100709248.2.2	RTBS_DROME	green	-0.331493187267254	0.141659187829923	0.065619478326928	0.131734461397297	0.138804268499099	0.0632969600617208	-0.0555066991367692	-0.426295645352398	0.201884473827039	0.0163667446035763	0.316464354169511	0.643948857695657	0.351892881379255	0.326414647366287	0.655746967902393	0.695918446515505	0.00162613295545894	0.151216947501211	0.244904588934619	-0.179086280670167	-0.0557271159760228	0.0534633185128035	0.0219711703329624	0.0201803708451245	0.147880549967216	-0.142825725580769	0.00340283691350599	-0.151336952472372	0.0320958215939987	0.204204762406287	-0.515812941575225	-0.119510068028618	0.141783681149558	0.0393630653088262	-0.175534030499135	-0.233432221365315	-0.0896786149781842	0.028987853544573	0.182204330975518	0.146456590119731	-0.0285849653008979	-0.135515443748947	-0.0961355682666757	0.0250752937594602	0.080142816973102	0.203972309040891	0.694769744326843	0.706599442746107	0.877133895214713	0.887080323059727	0.295457206341978	0.312454756968112	0.980899064326355	0.284187026302906	0.821296179388314	0.146474764321745	9.0909273185817e-05	0.398736323309738	0.31603489498908	0.781735320206588	0.213236585293795	0.0958167047975579	0.527231784706349	0.838356808009727	0.196077619582936	0.300183514145682	0.840573970194027	0.338118747715642	0.497794356973139	0.85993837042167
QSF_LOC100709260.1.1	QSF_LOC100709260.1.1	CIART_MOUSE	grey	-0.0104898599350808	0.103642016138417	0.0244583973062255	-0.00321288134548002	0.0453620228473354	0.296907371477136	0.0483290372493429	-0.206560210572997	0.0073371478056887	0.941164257438351	0.46467053846191	0.863350851497055	0.981965148960413	0.749481666892382	0.0325621577920146	0.733681273223639	0.14177447397629	0.958828755429891	0.051610361675323	0.0581652616953588	0.310016059640322	0.174524460261275	-0.00459128251558968	-0.244459201765602	-0.157693191012159	-0.182234082694561	-0.318079456022351	-0.0210381316859676	-0.2279458646996	-0.306036064651735	0.0533233595353358	0.215127230085192	-0.279244157712229	0.143269989679772	0.0151334475896524	-0.211768720704225	-0.448725740041494	0.256075735682412	0.283346653653588	0.0451492666491709	0.115299451273672	0.155626416413594	0.145999066373534	0.205027740394352	0.716333810299624	0.682109169382987	0.0253102274756305	0.215922450316477	0.974229994070555	0.0807110287144822	0.264207284673736	0.196003351226984	0.0215626979308198	0.882313914370079	0.104107336086353	0.0273526312081691	0.707333107165103	0.12562396617163	0.0449861531963968	0.310936313817234	0.915199885221184	0.131781110420442	0.0008484297221006	0.0668940739379988	0.041800919329017	0.750618683541233	0.415676745364922	0.270598009286415	0.301712410388073	0.144819555007454
QSF_LOC100709262.1.1	QSF_LOC100709262.1.1	CO6A6_MOUSE	sienna3	0.184352532867532	0.0681767080733731	0.303034850838709	0.150180678392642	-0.251177420953279	0.130784233012457	-0.131982188269034	0.0310558742101649	-0.242198170708392	0.190766394938828	0.631058429668066	0.0289823914947091	0.287925404193913	0.0724702072457188	0.355407979015314	0.350980006971711	0.826996074538417	0.0836446670582576	-0.252001343712118	-0.117818132026828	-0.0218935460358422	0.0878526016091232	-0.34977685523	-0.215409066559462	0.205638995432077	0.675136748151567	0.226061574730153	0.0956213898606943	-0.220997447718046	-0.0958196390560916	0.106509560388012	0.180440013687022	0.146930726109428	-0.0332635841565346	0.0688240939583755	0.150889218056288	-0.0169602907255076	0.0683742498602824	0.258279281159012	-0.215636650873366	0.00150997951640116	-0.0653400014446433	0.223172479123959	0.0842831549576847	0.0715072987638272	0.405494424450168	0.877564656252324	0.535709986547488	0.0110279488376454	0.12511733427675	0.143599194057128	4.02892346994447e-08	0.107078763651548	0.500106998728606	0.115387543923505	0.499214670852052	0.452338352320788	0.200517642527852	0.298604398719549	0.814906636964299	0.627812094489524	0.285630810042739	0.905007687923673	0.630067115004175	0.0644999562442409	0.124709354825362	0.991523494068651	0.64536404389236	0.111760683329301	0.55247288706078
QSF_LOC100709271.1.1	QSF_LOC100709271.1.1	RABE1_HUMAN	grey	0.0959874694479379	0.00810102401248309	0.356211571300486	-0.0165827977743648	-0.0924103203873373	-0.157284740580544	0.176445700746919	0.0769335073840128	-0.0581221672108948	0.49845990078749	0.954546671811223	0.00954573970139025	0.907112581770004	0.514673633538915	0.265462193259148	0.21083134184574	0.58775383503863	0.682332207222911	0.0117460952445023	-0.269486174899657	-0.409199127072017	-0.238393017754381	-0.116811589619877	-0.0848693589181499	0.0914657135984722	0.00424739992252791	0.320450750999763	0.161673233163789	0.473404875120889	0.455611779999025	-0.0463555207283634	-0.174923992027681	0.0681630618534116	8.49839081354525e-05	0.0554598637096801	0.110264398335009	-0.0443615828288947	-0.103637345923259	-0.178461750808678	-0.0928777787968802	-0.169984325563377	-0.218160194054215	-0.276761286354783	-0.300485929955735	0.93413296922812	0.0533642910270929	0.00259415568243542	0.0887700513666537	0.409546139122413	0.549702906964245	0.518999049277111	0.976159562814887	0.0205541317192741	0.252186795881321	0.000393288395774128	0.000688578300310216	0.744179213843121	0.214856724131108	0.631126933650911	0.999522920879607	0.696162616579136	0.43646506287429	0.75483279800545	0.464690770001487	0.205580156326653	0.512539851195831	0.228292745401073	0.120252688699967	0.0470084302160887	0.030429447443777
QSF_LOC100709273.1.1	QSF_LOC100709273.1.1	PICAL_RAT	grey	0.218524068139767	-0.205431791172663	0.036480202710602	-0.0197546217141758	-0.0832516544951081	-0.179464132682328	-0.177339286549414	0.300354518677718	-0.163472330054637	0.119620177490487	0.144012014242123	0.797369361186781	0.889447609640745	0.557363083283964	0.203003850906365	0.208492338369213	0.0305056535016981	0.246876455398419	-0.155957030445936	0.0149235364798963	-0.206562359767036	-0.290117071563854	0.321437592137364	-0.0446948747149244	-0.189027898894284	0.0688754428681717	-0.0594567775033524	-0.0382900074252302	0.0659743044780334	-0.188068350255299	0.203055224457449	0.157041358127062	0.268773474144965	0.0953998858655916	0.336569382233667	0.0322087373820132	-0.102483819320588	0.0102029338210468	-0.121662437455282	-0.017975532205443	0.183409929855744	0.20520350347121	0.0182710888617994	-0.22800255774861	0.269568866836969	0.916371904482152	0.141770237196145	0.0369504287461498	0.0201463162655132	0.753048812180916	0.179563688304172	0.627554901506368	0.675437429400534	0.787544988334908	0.642153927996924	0.181823281471577	0.148810199126702	0.266211842310689	0.0540226657551893	0.501104967094415	0.0147003088214695	0.820677838768613	0.469702413575202	0.942770857997556	0.39023484964368	0.89934996920464	0.193084104829372	0.144467860419378	0.897703815660697	0.104018928638967
QSF_LOC100709295.1.2	QSF_LOC100709295.1.2	FRY_HUMAN	grey	-0.101847260175375	-0.0627424424171491	0.0211496194373851	-0.347556342516384	-0.0493817853323498	-0.114681904556407	-0.00102355851818726	0.177744427907101	0.00927860680220051	0.472480377999476	0.658576348921189	0.88169469848482	0.0115834999264849	0.728100822375676	0.418195474031393	0.994254037691314	0.207437892746538	0.947947994671213	0.090351463150192	-0.198640465949468	-0.181841904547337	-0.342686988966725	-0.040160398461062	0.0393866068776686	-0.323336582990882	-0.115823333057502	0.0242819865427734	0.072837800112718	0.410541761941003	0.13952370033043	-0.0164777384227471	-0.0778010590878043	-0.0290704163266042	-0.0206960666039149	0.245775137624217	0.238438633953406	0.055256863740872	0.39300856406217	0.0967024430755765	0.24306429108228	0.105504786132923	0.171307401074912	-0.249014372141408	-0.3404043167629	0.524124568429783	0.158035831541038	0.196983939801359	0.0128866056060548	0.777426075232011	0.781607994262375	0.0193807931326313	0.413546866166367	0.864327158996014	0.607842735643723	0.00250289893361495	0.323888820757208	0.907698503969228	0.583537143445897	0.837902604041736	0.884214217197711	0.0790412995641912	0.088707187870482	0.697221281777714	0.00395046167596338	0.495251112219466	0.0825111578315372	0.456638954577789	0.224638378389557	0.0750471600072662	0.0135395411326074
QSF_LOC100709295.2.2	QSF_LOC100709295.2.2	FRY_HUMAN	grey	-0.0276584636188816	0.0950539672760504	-0.0274853849771107	0.316451309621197	0.0931630244287796	0.057992886807824	-0.204040425582876	0.115702368314006	-0.0794145313329161	0.84567729352545	0.502665519264851	0.846631342008066	0.0222791096375489	0.511240006189252	0.683001466328671	0.146806959863329	0.41403809997062	0.575731517585387	-0.0750262103115068	-0.0331523505142	-0.107426754777551	0.171932544128632	-0.0977863514897701	-0.12481393678997	0.440714619444719	0.244706089090961	0.219769190032979	0.120423844540598	-0.196353933515972	0.135818821990687	-0.249656387168311	0.0597569165122056	0.00485111582436311	-0.21215229221347	-0.142646933965696	-0.152964318241729	0.098882007334043	-0.07041343057838	0.266582361472133	-0.126974757127398	-0.144381733777685	-0.43496844603529	-0.116233620738333	0.20725766509978	0.597071855524992	0.815514756989628	0.448432061873506	0.222925894305934	0.490407032396808	0.37798157773073	0.00107581389264385	0.0803956666802115	0.117474927873278	0.395113943233139	0.162975988095334	0.337028291598518	0.0742748362659841	0.673890475903889	0.972772132892066	0.131066655123179	0.313067180367717	0.278979754705102	0.485535676513618	0.619871978248719	0.0560880232070805	0.369714558524151	0.307157226339702	0.00127109431877228	0.411883195423626	0.14040450252293
QSF_LOC100709308.1.1	QSF_LOC100709308.1.1	PGBM_HUMAN	grey	0.269029318653532	0.0236018494593062	0.227194851667124	0.320838150319898	-0.0278156841107096	0.260161671099823	0.092106706947843	-0.085700099101358	0.0230964508297525	0.0537855710216473	0.868093099226348	0.10528393861708	0.0203932131638356	0.844810848840823	0.0625095172168746	0.516061915333345	0.545788828974686	0.870893392728284	-0.151677141550665	-0.0707352781041649	-0.0435421845905806	0.227295871287876	0.0921084613640399	0.0828757724869201	0.429961917515693	0.352405123679424	0.0180516178024011	0.0486804971897896	-0.156335911674198	0.146629043212209	0.215292380110624	0.100165847323117	0.110374102702459	-0.178868787640406	-0.218428803901958	-0.145861259371665	-0.151127710520046	-0.27013914265322	-0.103269675222179	-0.343508100270628	-0.0313734323160942	-0.307392992346025	0.0047237969156757	0.215030539341101	0.283093245576121	0.618269251299404	0.759224105077652	0.10512507956665	0.51605388780524	0.559150151614503	0.00146647653664465	0.0104001759889855	0.898926156994251	0.731816705775795	0.268392683193347	0.299608533663709	0.125326903273789	0.479860118822416	0.436006026431139	0.204531233086543	0.119785527692726	0.302173899933494	0.284861159700817	0.052766813798484	0.466285022918587	0.0126584339235457	0.825254603963749	0.0266413443822945	0.973486477436939	0.125798134954329
QSF_LOC100709348.1.3	QSF_LOC100709348.1.3	CE295_HUMAN	grey	-0.108839788964839	0.0251598289809659	-0.260482302911511	-0.140315899813025	0.196488758801135	0.138132837623821	-0.0305883657255309	-0.0424848142010918	-0.0785674979133092	0.442450527796712	0.859470943716627	0.0621754438115781	0.321121839767505	0.162681595983437	0.328783113414273	0.82956136412764	0.764901874795556	0.579823318757185	0.188478749663441	0.370946201120892	0.55505483157918	0.342394981837768	0.109852039621565	0.0291694983771357	-0.114252486976635	-0.115557124057217	-0.298375556009588	-0.156051795697646	-0.487216056157286	-0.445999364744059	-0.168294328892017	-0.036625356627212	-0.168968519602135	-0.134966132539595	-0.108418340873762	-0.0690847268811877	0.0423329592082001	-0.0183128420592159	0.046165491738974	0.0581730252282805	0.0296432295899358	0.271990833346697	0.397043768111237	0.389479572605936	0.180854362110274	0.00678457153922256	1.95042853659216e-05	0.0129685949317204	0.438192910039546	0.837357591500993	0.419952022513736	0.414628374144901	0.0316726138361522	0.269274360336486	0.000249223942159716	0.000920432227273057	0.233019987324543	0.796580234291163	0.231126141573048	0.340098763100131	0.444229918259866	0.626507107747133	0.765718306546595	0.897471298306201	0.745192527605671	0.682068991659279	0.834752826990748	0.0511019132665736	0.00356418394571226	0.00431801005390913
QSF_LOC100709351.1.2	QSF_LOC100709351.1.2	ITM2B_CHICK	grey	0.234620236984711	-0.0112380452864432	0.0296393647590619	-0.0523708851202729	-0.0404560754452266	-0.142428941172591	-0.232540170085776	0.163035117298277	-0.00242916822792627	0.0940908788895171	0.936976011333813	0.834774070312621	0.712332944866658	0.775829745904135	0.313814917452972	0.0971286576388993	0.248159921371477	0.986363879612254	0.147171206453292	-0.0929805029028391	-0.083766082190001	-0.254728759359271	-0.0468192868659513	-0.0709397121356883	-0.193959442599861	0.193961532478993	0.328057526328208	-0.0155083342856051	0.0323079415957686	-0.213531865280967	0.304735616083959	0.0391168070948501	0.412306365120282	0.131171761551557	0.22540423955324	0.145669113705521	-0.0417643924918793	0.0881660322574948	-0.0561378981222273	-0.00957992313240832	0.0845977930454175	0.286989864296096	0.217870730820387	-0.275152572331008	0.297805535474364	0.512071552017749	0.554921701984808	0.0683921310515389	0.741708024994218	0.617252129890691	0.168269448114797	0.168264774146341	0.0175837296403317	0.913107186288424	0.820134673551534	0.128521070601172	0.0280491513394081	0.783067561497278	0.00238729608718257	0.353971842635679	0.108130533530392	0.302818119134583	0.768777378311827	0.534250004469551	0.692630767597506	0.94626008360742	0.550985307293456	0.0391297081206616	0.120757664376643	0.0483578571308856
QSF_LOC100709351.2.2	QSF_LOC100709351.2.2	ITM2B_CHICK	grey	-0.291094691983282	0.164550478609092	-0.124937716918501	0.254767644520155	0.0362439944035592	0.167081309494939	-0.0875619233412991	-0.313021122115981	0.0689098928906839	0.036290075525621	0.243730773951465	0.377505051286057	0.0683485127864152	0.798653932843617	0.236454253292921	0.537065725744847	0.0238542939450026	0.627382375124265	0.255846650784906	0.276573323726566	0.495434964296168	0.608822009715698	0.00590762910238758	0.101681266740201	0.347853754418417	-0.0382297551398297	-0.162247095408083	-0.312835552204467	-0.577905090396327	-0.105952054364586	-0.356012073801172	0.0580835158226602	-0.0166813726766403	-0.163147591706136	-0.301396780090544	-0.209488882288846	0.0747379545529026	0.112287821194379	0.209267221871261	0.172292248924859	-0.170615040051523	-0.177559654804019	0.21066795041652	0.612714711220089	0.0671469884234706	0.0471644951427106	0.000188211339066358	1.67742327095137e-06	0.966845253308318	0.473206218010681	0.0115077215168767	0.787871545036126	0.250484625163925	0.023942114230664	7.25031177251279e-06	0.454721825590565	0.00958896463080816	0.682532272467508	0.906562868286287	0.247829313935437	0.0299055872152855	0.136088139899547	0.598485765169898	0.428041984321627	0.136512451308859	0.22194465408165	0.22654560857064	0.207918328249974	0.133847696683479	1.37967610582755e-06
QSF_LOC100709360.1.2	QSF_LOC100709360.1.2	WBP1L_HUMAN	grey	0.247781048437666	-0.0351875297600445	-0.0261838413052839	0.199089893335941	-0.0210711664426408	0.15403272617423	-0.0295509035842528	-0.10099873298622	-0.0968676031281007	0.0765486382931463	0.804405728835681	0.853812636545439	0.157077895866616	0.8821304282171	0.275595482668076	0.83526033547798	0.47619697713783	0.494511401117384	-0.289512475276987	0.0904801496404891	0.26450900497694	0.257446392728104	0.0863169616128436	-0.0378929548568852	0.114546787866559	0.0158633498746476	-0.157533408093906	-0.0427051154376684	-0.465434862083423	-0.358339493558096	-0.0455131090851431	0.15435560326026	-0.121011392146258	0.0661952245196765	-0.0232806115474326	-0.290404966731023	-0.209353934450206	-0.086064667259616	0.136456397739352	-0.174700088608908	0.103044364568982	0.00260791330917073	0.304091632748466	0.324089573872384	0.0373637577349271	0.523531332131376	0.0581006371079617	0.0653966852525618	0.542891145187758	0.789697607345203	0.418747721010156	0.91112595040347	0.264697722897629	0.76371789971666	0.000507336184012822	0.00909506434599283	0.748674548576673	0.274578109674902	0.392795019887253	0.64103740016948	0.869872818418354	0.0367549416877472	0.136346344828065	0.544075387872151	0.334743757966675	0.215453518881682	0.46726344297283	0.985360600677835	0.0283995184005473	0.019084144581121
QSF_LOC100709368.1.2	QSF_LOC100709368.1.2	LSG1_DANRE	darkolivegreen	-0.136234142601891	0.0891793288109121	-0.0870962948829254	-0.076719013272402	-0.100539497985284	0.0290194098580071	0.213216072559847	-0.216106819977869	0.139921781833975	0.33553903178428	0.529543365627086	0.539240921083428	0.588798475892982	0.478214913336505	0.83818320057864	0.12910045615458	0.123869691875546	0.322496531472621	0.164870791486151	0.232501541006435	0.531144878908056	0.33088396537803	-0.0284954297750877	0.0848607586300792	-0.137151714181506	-0.174712855332479	-0.0962056262931654	-0.42037387814575	-0.493144143966954	-0.387527595833577	-0.0064340101556797	0.0708034724541733	-0.0264288038350894	0.0613542150979192	-0.101925186913719	-0.173867128780837	-0.0278897476094539	0.0439921928067392	0.0401718408836933	0.204239727458184	0.0623704385486152	0.26715921233607	0.421724568501778	0.37700814693901	0.242801490952516	0.0971857829690894	5.09623665818715e-05	0.0165771560072554	0.841066866567251	0.549743497740771	0.332263388859412	0.215419459213589	0.497479681878169	0.00191692362514949	0.000203678438465531	0.00453395272023789	0.963892978119093	0.617929884719624	0.85246013475532	0.665680410795152	0.472139832685687	0.217683862504763	0.844402746698185	0.756811485828772	0.777364281784236	0.146404156879297	0.660477131307347	0.0555381957829499	0.00184680312585133	0.00586881790719069
QSF_LOC100709368.2.2	QSF_LOC100709368.2.2	LSG1_DANRE	grey	-0.213391369868268	0.165667292059729	-0.170155686864316	-0.2932606489267	-0.00577787807592335	-0.058989262559766	0.279940713935849	0.00117652068623941	0.118183549151922	0.128778595397584	0.240501185563711	0.227817140999531	0.0348617275853627	0.967573047687613	0.677849707083367	0.0444317706881282	0.993395369977958	0.404029248360843	0.185815611678406	0.273595236062495	0.466327808220535	0.270004259297045	0.0145080884478672	0.195004226799343	-0.155437050288372	-0.224245628179643	-0.0628824597073733	-0.353089856118852	-0.276942386039283	-0.208445335511039	0.0136977838415939	0.0405705902848345	-0.127639459520321	-0.0749691731614548	-0.151836971131164	0.0364668604392597	0.136328693362454	-0.0280406193324632	-0.0493636336101617	0.301299584275821	0.0524847338226757	0.21632971919938	0.302433730933289	0.296307451582602	0.187208362596328	0.0496940731979614	0.000493218382597551	0.0528897882017887	0.918692037477136	0.165944579336715	0.271188646894024	0.110003650215115	0.657861472718864	0.0102417783380112	0.0468584622324299	0.138094382298225	0.923219222030064	0.775211738405703	0.36719357910488	0.597351508798938	0.282580315469965	0.797441906318488	0.335200565989658	0.84357154388868	0.728196924416874	0.0299611270532262	0.711734681050055	0.123473119772502	0.0293183733018382	0.032931559655679
QSF_LOC100709375.2.2	QSF_LOC100709375.2.2	M4K5_MOUSE	turquoise	-0.253990126958033	0.219174751809048	-0.0729181614797782	0.100449732807627	-0.219495239994129	0.189115745507152	0.047058867147778	-0.199332260960586	0.102439784987815	0.0692248909708714	0.118495417788355	0.607445731978328	0.478609881574345	0.117944392061097	0.179357838595104	0.740432424961415	0.156563074084918	0.469894298543136	-0.0254517874030601	0.176866251238783	0.00442379801935055	0.156918824020138	-0.0685324987127964	0.0484298931821512	0.18717269768288	0.196964202886317	0.617277063786345	0.08923625905746	-0.0449702554913604	0.122967675968453	-0.177987825646439	-0.327676580424085	0.164317728495188	0.097074067390985	-0.222672506834353	0.0546462576235984	-0.00530894521757074	-0.152402057629959	0.0926662995241855	-0.158429449871906	0.184151964335719	-0.288138408864068	-0.151390267313753	0.1199408316872	0.857856965128752	0.209728248721682	0.975169753183305	0.266589797171238	0.629273447833411	0.733146055314948	0.18395079874423	0.161646563954475	1.09358151316228e-06	0.529279539440613	0.751575766292304	0.385131848548643	0.206806217738141	0.0177232868883551	0.244407540040444	0.493587504879765	0.112586566279284	0.700409093945809	0.970203581633601	0.280771722517819	0.513504625087301	0.261955261818861	0.1912578898596	0.0383173322886695	0.284015424656873	0.39702628663191
QSF_LOC100709389.1.1	QSF_LOC100709389.1.1	BIC1B_XENLA	sienna3	0.0294481227422073	-0.0447887668347634	-0.112463560086314	0.128773420026023	-0.00224513619192103	0.149102870896747	-0.136692591995193	0.0371942090476903	0.0450920859113622	0.835825391586782	0.752546473354861	0.427314777640282	0.362916916927204	0.98739685554621	0.291438919670676	0.33389989919774	0.793489627730535	0.750924359857474	-0.316336426254894	-0.182638199091019	-0.248858928020745	-0.12298035016239	-0.314722253338437	-0.33189842140368	0.236692490124502	0.660313493009683	0.229985011819569	0.198855523144151	-0.100926789890985	-0.00429584741169235	0.0957024679503174	-0.124143910749177	0.212508195093899	-0.0117202268147798	0.129211128107612	0.264947163242621	0.0944151403661621	-0.0379676862215009	0.302122469493874	0.022215663009043	0.132047624321491	-0.153686008508711	0.0647913770122134	-0.101300997564365	0.0223304092577042	0.194996546093225	0.0752351070971495	0.38508249184763	0.0230617892394244	0.0162280492958297	0.0911384733055003	1.00466048134429e-07	0.100963697915512	0.157576912259384	0.476512804902551	0.975887709383499	0.499741963737136	0.380567262097503	0.130406344912059	0.934277709302078	0.361274249228848	0.0576705379796825	0.505554011526817	0.789292332094536	0.0294936182872715	0.87577736147745	0.35073911810496	0.27669074981825	0.648145732326622	0.47487126211363
QSF_LOC100709421.1.2	QSF_LOC100709421.1.2	EF1G_DANRE	yellow	-0.344355827726881	0.0639064363493329	-0.13001300589912	-0.0616444870560024	-0.0413707040738204	-0.195862888500063	-0.107086513800255	0.0818135487196846	0.0526644756140622	0.0124265121378314	0.652642682563453	0.358276645460919	0.664192550330153	0.770897598964547	0.1640514819266	0.44987896164442	0.564214846325181	0.710790505827148	0.664323041018155	0.242254593862626	0.0739044165953204	0.200455036243627	-0.0200652058901274	0.248848057330281	0.104163476697158	-0.288541571156012	-0.0475560732783675	-0.101788982858642	0.0569293865789124	0.224596394271679	-0.241895260265955	-0.0806903269972572	0.0914786301946326	-0.228650159597743	-0.237895897758075	-0.402536080964684	0.00329145488195193	-0.108127535421172	-0.162152835636268	-0.039559904176439	-0.30638592652687	-0.140431159458833	-0.177845565442981	0.166101381783827	7.88617624687342e-08	0.0835704546353216	0.6025825750682	0.154194325539557	0.88772057755251	0.0752482647476212	0.462414543501293	0.0380354892409033	0.737787355478356	0.472735139659141	0.688516127686845	0.109433965051558	0.0840439649509718	0.569593560932402	0.518939780842389	0.103013153485593	0.0894573890453681	0.00309207944400545	0.981524168049827	0.445460029699983	0.250763680089583	0.780670880614922	0.0271677346844323	0.320720514216906	0.207175252185945	0.239253815965566
QSF_LOC100709443.1.2	QSF_LOC100709443.1.2	EGFL7_HUMAN	grey	0.040965484464132	0.0746083755485677	0.252259357988755	0.111400024790571	-0.0115288089151136	0.174621595465025	0.199543698963949	-0.205270051935069	0.112284682130021	0.773081655780056	0.599121836532531	0.0712078597147507	0.43172634102181	0.935348803564046	0.215663009256307	0.156114965233916	0.144334865491941	0.428054980100715	-0.202313155996684	-0.275277264379323	-0.329704598609533	-0.272029741299538	-0.227500603642577	-0.212415541677097	0.0439165416889674	0.3001525210045	0.428330937478218	0.241140818898113	0.294444757696392	0.260262148658403	-0.127788321759821	-0.104767000567671	0.159593794246648	0.286103575198192	0.0667752353680359	0.238344246649531	0.0604502346769482	-0.0742033559426591	0.174449686126533	-0.0737321034256027	0.188194061770698	-0.0846066952082224	-0.104797795840248	-0.321193992239341	0.150332377892061	0.0482521472302474	0.0169910322112359	0.05106739309837	0.104803692177066	0.130578004278307	0.757216912558582	0.0306231028192346	0.00153568573023087	0.0850449766906523	0.0341007478049118	0.0624046729247596	0.366630424607597	0.459810932920939	0.258420157300157	0.0397662366591313	0.63810978119978	0.0888373011196934	0.670322145271937	0.601111890353761	0.216122314973038	0.603431013181213	0.181526091028789	0.550943246498305	0.459678295397552	0.0202463429678799
QSF_LOC100709447.1.1	QSF_LOC100709447.1.1	GBA3_PONAB	grey	-0.181105152419205	0.034246950469824	-0.0398549801819729	0.112989595175455	0.0403199872799893	0.125385258822027	0.140725773481808	-0.206749199744674	0.416124469513886	0.198835495601873	0.809535264564302	0.779075953872071	0.425142222691117	0.776564358147767	0.375785110716852	0.319696135079786	0.141402273471929	0.00215324214223193	-0.0505775971602029	-0.0798079908692632	-0.17952440053334	0.133139836462114	0.0737610372479289	0.159391603002112	0.414584251102847	0.218168139562412	0.208583393376649	0.0717629241707827	0.0583739892399927	0.409466960047063	-0.0801085882290419	-0.366902338205195	0.119000309124039	-0.179437597954402	-0.324822424695295	0.0463287672746154	-0.0323133582999926	-0.0860569799202295	-0.0540293699722129	0.0381717815168898	2.8412122467541e-05	-0.428951226275886	-0.210925104849508	0.106054506402687	0.721778940158693	0.573835324447084	0.202849681448271	0.346733388853877	0.603288512022742	0.259031724657336	0.00224508535991523	0.120238850206569	0.137827701706279	0.613163615672732	0.681029269991132	0.00257571954861716	0.57238859667069	0.00746254782978564	0.400765498356002	0.203071754859698	0.0187991347445587	0.74432184847949	0.820105018292662	0.544111490964326	0.703634904621936	0.788185785926577	0.999840501203247	0.00150902801134788	0.133362752761148	0.454283304484229
QSF_LOC100709458.1.1	QSF_LOC100709458.1.1	HLF_MOUSE	grey	0.12874267053004	-0.048936838558576	-0.124911341513077	0.178833322463598	0.0872171655124929	0.243231631090925	-0.129739848513216	0.0797436906046033	-0.0666126927404491	0.363032486387707	0.730457729010943	0.37760656072087	0.204622475525029	0.538675859798283	0.0822935547978937	0.359296062404598	0.57414500945706	0.638929669870759	-0.217583221727208	0.0456666058521232	-0.041953033514797	0.142979782790638	0.0692381214216868	-0.146191915661816	0.352819212676241	0.287126137389962	-0.0732763072667617	0.0889578197893688	-0.225092595584628	0.0272628078107079	-0.162301425041727	-0.0737460446961917	0.314089381321904	-0.0272394213678274	0.091057856866272	0.374861668093254	0.305593723249188	-0.0149870530809211	0.192604036120818	1.59797154863413e-05	0.194103725553005	-0.185450645688773	0.0938392116784485	0.170326313045547	0.121260822125557	0.74785482630305	0.767762039389824	0.311927671727646	0.625739591963628	0.301067358821229	0.0103041351153685	0.0390325856893598	0.605677775442354	0.530570499369962	0.108631941838393	0.847858557819992	0.250323878478856	0.603362349587717	0.0233539954926539	0.847987523638122	0.520872261608362	0.00617990191240205	0.0275879073298081	0.916017246703807	0.171320726066424	0.99991029373442	0.167946984377995	0.188091435138977	0.50816534988366	0.227344257487324
QSF_LOC100709503.1.1	QSF_LOC100709503.1.1	ATX1_HUMAN	grey	-0.0665226679421995	0.14977424784317	0.0447908947270632	0.141391134083471	0.109696281116689	0.297381853607404	0.178309342584418	-0.126748423243381	-0.125373586723272	0.639383952330414	0.289247048416984	0.75253508994536	0.317390307376203	0.438846553326913	0.0322724372282868	0.205973881888589	0.370575336936815	0.375829907883552	-0.135167046225203	0.347188757246283	0.157170751993903	0.451964107481546	0.508726302659486	0.329288991293738	0.374718789985474	-0.0514731249574253	-0.0228876064446229	-0.0224360646050351	-0.243301513981422	0.111332107466457	-0.121331803054119	-0.141802090317612	-0.224983121668917	-0.160793263341752	-0.493367708801602	-0.0570245671765326	0.0249023695351254	-0.0813853841265468	-0.269204518603798	-0.406671361705978	-0.114270583537416	-0.385950409656857	-0.140087621692061	0.470952125959197	0.339373727081991	0.0116777507838724	0.265813116971593	0.000769511161014082	0.000117702129194715	0.0171389612252939	0.00620111052234664	0.717056576419366	0.87205101017679	0.874554796875796	0.0822028152063035	0.432008929801813	0.391533804916494	0.315971421184317	0.108808498592328	0.254812088552135	0.000202119574463654	0.688021919519905	0.860894680903382	0.566262377755677	0.0536236971286454	0.00277399735379402	0.419877913124519	0.00471530228600763	0.321917625651113	0.000425627652207655
QSF_LOC100709506.2.2	QSF_LOC100709506.2.2	AMPD2_HUMAN	grey	-0.214070488452207	-0.181084043424141	0.00797952344850073	-0.238418027477603	0.0070398002280269	-0.169504628100142	0.098553434421094	0.0467105038858876	0.100395402261171	0.127537381786459	0.198888726446195	0.955227689175626	0.08873558126124	0.960495923741905	0.229627765708776	0.486993861133012	0.742287446929486	0.478849020774371	0.377107976934643	0.0498141334023246	-0.096196002731222	-0.0817950194420623	0.301974790541704	0.159006038334862	-0.183347791595837	-0.206458706392603	0.0787049668372157	0.00220744172777808	0.359329088451003	0.18555590717013	-0.0883629887207748	-0.0984682217206855	-0.00151894375065648	-0.0620608165150016	-0.138605958759176	-0.212218481726656	0.0127416261297327	-0.175121878377859	-0.45247811540083	-0.197016944106015	-0.381037193565189	-0.0207046222749163	-0.307369781657694	-0.112114421184615	0.0058546889347354	0.72581303729554	0.497522901321298	0.564303383822626	0.0295770688499277	0.260200633967935	0.193237594454403	0.141974680082789	0.579158343509179	0.987608437999242	0.00889182879058309	0.187836438987751	0.533333564984555	0.487372403613453	0.991473173791243	0.662060790745298	0.327113061678679	0.130943663152003	0.928564382889031	0.214330238121103	0.000757611364255535	0.161532045131068	0.00532167818773935	0.884166679239367	0.0266533796762523	0.428760196791243
QSF_LOC100709522.1.3	QSF_LOC100709522.1.3	G6PC_FELCA	grey	-0.192301933594737	-0.249768093806565	-0.182779861607885	-0.222765986333076	0.169814394434375	-0.146984971076761	-0.00510517773427904	-0.0949204911026118	0.0617360475723177	0.172006255499463	0.0741411022216429	0.19464448387899	0.112431797975903	0.228765057138488	0.298424078691315	0.97134673887544	0.503268339407322	0.663723500118347	0.336345864770903	0.120255451844039	0.33056044314818	0.350952373260161	0.221582741248961	0.526263571898573	0.0425497493737547	-0.287755740242913	-0.210238428104251	-0.252336449240532	-0.215689005557646	-0.0455651450025469	-0.480024225520357	0.041744288377006	-0.0149189856247468	-0.170658188481689	-0.278545352903722	-0.0350094477962743	0.404058970633974	0.143454079491763	0.100503619641404	0.0279427270160724	-0.0709426999392726	-0.0723305396889584	-0.152167260150889	0.38883789942111	0.0147705089634741	0.395780029291259	0.0166898264569645	0.0107432486227579	0.114402860334692	6.14597707792995e-05	0.764552835196348	0.0385864386937357	0.134660641072695	0.0711185849138743	0.124615643576027	0.748396629075465	0.000316811378925886	0.768885609143997	0.916397315722049	0.226426422411684	0.0455479949352962	0.805376295817723	0.00297137489970052	0.310308501925314	0.478372757904484	0.844110846230996	0.617237269930722	0.610351303474435	0.281522278189534	0.00438797757105343
QSF_LOC100709522.2.3	QSF_LOC100709522.2.3	G6PC_CANFA	grey	0.220784972141394	0.225034283156837	0.04417050056022	0.396425299578919	-0.251389551319888	0.45522772434289	0.0145354139959204	-0.0619870957878327	-0.0341818218476361	0.115746601847567	0.108725959269833	0.755856162256459	0.0036211361320679	0.0722213148265797	0.000696722591301673	0.918539412941711	0.662438075083781	0.809890746045024	-0.289780661312943	0.0506502507667101	-0.132124723803038	0.224203349983096	-0.0567131329787226	-0.0427531908051984	0.499641231953832	0.301678881207498	0.281529341954577	-0.0834581137030446	-0.104151877517498	0.28409058002611	0.0839688836338217	-0.0189140230172571	0.158245575727951	-0.286927067416044	-0.362418572545627	-0.243238141232344	-0.252965314629741	-0.0793167051956906	-0.119717277584913	-0.23518165489244	-0.0483202384531616	-0.401944244725746	0.0825620535419061	0.198061220670131	0.0371799453927381	0.721395431516718	0.350455423268963	0.110072468093958	0.689639464804299	0.763459597151163	0.000162567464196028	0.0297448741292865	0.0431882881203724	0.556382656082241	0.462464660511571	0.0412436446026656	0.553960637774531	0.894124366661447	0.262516475981281	0.0391745306573413	0.0082824281151305	0.0822850983659841	0.0703936516805492	0.576203414474903	0.397913211019071	0.0932837639137647	0.733727972252013	0.00314014537549463	0.560643737896007	0.159276787384208
QSF_LOC100709522.3.3	QSF_LOC100709522.3.3	G6PC_FELCA	grey	-0.0359597011237218	0.0499187109319265	-0.0372419769395149	0.297523841867605	0.0700457473842023	0.23984843946935	0.00700079646691828	-0.187800761783529	0.0917444099605253	0.800200705787395	0.725260016832898	0.793230244492204	0.0321861561205595	0.621705101323363	0.0867814346911291	0.960714622598852	0.182457043600333	0.517720990263315	0.156107406091963	0.154542744398022	0.114235600166404	0.436544236717754	0.0876664407068706	0.264987996982116	0.485427723748348	0.0949791945108641	0.196033828992634	-0.235699160256815	-0.257715239552271	0.229854188240467	-0.378836269239871	-0.0362223657760895	0.213418624711891	-0.282825096463809	-0.533970170730474	-0.425179034993336	-0.0988493621770234	-0.118675207006192	-0.0121948420143069	-0.156010122278663	-0.0864979654599272	-0.390653369402732	0.0326065150121015	0.420348807023033	0.269101636984273	0.273989575268603	0.420021184430776	0.00121461146563398	0.536578058601112	0.0576305863727686	0.000264678072817523	0.503003170853495	0.163676498919881	0.0925445596773174	0.065106148593205	0.101163153777387	0.00561475159543476	0.798771582279987	0.128728607539991	0.0421952904573206	4.56661883514651e-05	0.0016777472488363	0.485680450937174	0.40206275334138	0.931622463323637	0.269403844425345	0.542042300321317	0.00419255426111936	0.818500423130989	0.00191824728373004
QSF_LOC100709533.1.2	QSF_LOC100709533.1.2	FANCL_HUMAN	grey	0.105735304695384	0.0886668307195406	-0.214708794079238	-0.229104210826971	0.139314396818033	-0.160722349562806	-0.10255218724728	0.282006363831293	-0.0712111095641724	0.455650331644026	0.531921299596747	0.126379007291018	0.102312460616789	0.324622379940919	0.255024451392894	0.469404575241884	0.0428205202158454	0.615902944557469	0.177038134120876	0.124947505417289	0.174250135816821	-0.138548339867246	0.069783308666281	-0.107205639665095	-0.338519081042971	-0.0491982540967943	-0.0777704786433379	0.00387857292052645	-0.0243966656398963	-0.309015019887847	0.518840869642934	0.0662735964935427	-0.0324514785437031	0.10604615767181	0.255906535157483	0.177847585479575	-0.108629801993119	0.0181582682613626	-0.275527717428717	0.134060275657197	-0.000296603418479874	0.401270550321406	0.303852327022468	-0.133135310656197	0.209278572828317	0.377467383029634	0.216656327430211	0.327316162216133	0.623014911277794	0.44937207846718	0.0140999643593768	0.729072696415425	0.583685545488625	0.97822924786368	0.863692469215063	0.0258114820624239	8.12677608004253e-05	0.640641497933156	0.819348924846296	0.454319030549439	0.0670808012835611	0.207170008807292	0.443336616428538	0.898332139372926	0.0480403898450005	0.34337966500982	0.998334941170793	0.00319566195387309	0.028530643736076	0.346749928923516
QSF_LOC100709538.1.1	QSF_LOC100709538.1.1	SELN_DANRE	grey	-0.107417993366239	0.30423099887296	0.38588472810659	0.250531240341445	-0.130720019013814	0.0795045309450266	0.0923052710210413	-0.0438843753054467	0.0172959635572103	0.448469288249772	0.0283233862283778	0.00472299066715346	0.0732325683010943	0.355646292519559	0.575297530911879	0.515153761976387	0.757389317110911	0.903136525277573	-0.0382486670452346	-0.301900328481702	-0.449993341636236	-0.161089978317207	-0.371669084458651	-0.33247950362199	0.354776584429274	0.201126222383614	0.23965164075715	0.177673435796783	0.312321334001137	0.508732536775597	0.0122241443656714	0.1641731906937	0.0384532682902518	-0.118219943756911	0.00148075041382191	-0.116226291591935	-0.247867277758621	0.0224386316390118	0.0963149021394959	0.0287960332319368	-0.234479011342769	-0.382619913520509	-0.199982146161792	-0.221353721548787	0.787769041966583	0.0296192205464556	0.00081671089092781	0.253924820871154	0.00666920518926714	0.0160309164255776	0.00986044359937948	0.152790976588007	0.0870482734663342	0.20762238954121	0.0241868875876187	0.000117675680794203	0.931458554510192	0.244828454967465	0.786660325556346	0.403883489032219	0.991687570389613	0.411912880483964	0.0764428944298369	0.8745405592787	0.496989059762723	0.839412273575247	0.0942947621346455	0.00511928786218099	0.155188754649864	0.11478739102317
QSF_LOC100709542.1.1	QSF_LOC100709542.1.1	TF3A_RAT	brown	-0.152443534736804	-0.0606907135557348	0.265193164757778	-0.131992409094892	-0.0105855232838846	0.0247461825264101	0.166886831291695	0.0413581049380625	0.115917577351972	0.280639273486984	0.669086139931594	0.0574301883442355	0.350942374482866	0.9406286558757	0.861758600813275	0.237008065217894	0.770965479491132	0.413164375201421	0.040215651433326	-0.271108548330199	-0.476958949772442	-0.348405164015135	0.108373334764553	-0.0329699993070284	-0.0812425889395035	-0.157135704102991	0.0411792088878249	0.0802348651411953	0.63069778029061	0.490330495413431	0.092854992765479	0.0341690747630622	-0.0612801001329445	0.102689184851107	0.148060120907242	0.0707991679039092	-0.229106006414152	0.0505865882493062	-0.0519824865817756	-0.235081198106466	-0.0286611566976889	-0.204452870234997	-0.623143898256955	-0.354566169340181	0.777127700728302	0.0518897986229722	0.000350368252451598	0.0113683543230566	0.444420171721687	0.816511913380512	0.566946008355685	0.265921077152031	0.771929503347036	0.571781347231165	5.40111976733555e-07	0.000224255407734607	0.512643757598409	0.80996032593683	0.66606051020824	0.468808063138644	0.294864637321886	0.617951303813214	0.102309696980882	0.721731476201474	0.714375231454263	0.0934277872185288	0.84015458146023	0.145974288333426	8.06668149118986e-07	0.00990733444394329
QSF_LOC100709560.1.1	QSF_LOC100709560.1.1	KS6B1_RABIT	grey	-0.0578598159032026	0.200115854601079	0.141721323798146	0.222027451528281	0.0976217651128787	0.125522799160425	-0.245139785884493	-0.111917458378215	0.0795570661929041	0.683690600545814	0.154907104926461	0.316249960032936	0.113658987491302	0.491140988659004	0.37525747582638	0.0798440337323231	0.429576828665047	0.575044270276547	-0.152256692258982	-0.400358127112857	-0.365614199330635	-0.21299668784669	-0.115950416567527	-0.381323458381295	0.181412536350251	0.159146015756985	0.358879621114071	0.00150595429336279	0.147326307771271	0.266455140093599	-0.110365729448466	0.0415410727807475	-0.0933918667861987	-0.134734998089706	0.0135097655308956	0.0486612760296927	-0.0198467624237892	0.110044675240581	0.170508468567514	0.0386595353519673	0.119276762034929	-0.20697876149512	-0.0447037631290543	-0.216877459992453	0.281236243241425	0.00327223299565029	0.0076905343886293	0.129504118288437	0.413031144818614	0.00528456141689849	0.198061505121457	0.259775858431061	0.00898364429719951	0.99154608946605	0.297291032143122	0.056209874243673	0.43604105315653	0.769979868512137	0.510198395326497	0.340934046344264	0.924270033373776	0.731918638423039	0.888935199241661	0.437385262625744	0.226840170115075	0.785543006610433	0.39966428885479	0.140951148059141	0.753001253303853	0.122502687421435
QSF_LOC100709566.1.1	QSF_LOC100709566.1.1	FBX22_PONAB	lightcyan1	-0.0347705589779578	0.129591634707488	-0.118171635918386	0.185206420559048	-0.0720342253566606	0.491418853260686	0.223159932038665	-0.325871978777163	0.0534344055405438	0.806678723605745	0.359849931691349	0.40407696714376	0.188684024691166	0.611818732459838	0.000216081607759981	0.111781352478524	0.0183972485283671	0.706750982801431	-0.0461419837975901	0.72459881338717	0.551026879037251	0.727026167187017	0.28970490451118	0.381066849283189	0.272622214490021	-0.162737180455977	-0.0553195916880559	-0.219087096872548	-0.438291771281837	-0.0771219107011549	-0.197124026480201	-0.134516124043947	-0.143931274049954	0.0511906514169169	-0.519239817956935	-0.230582165103791	-0.172039882587192	-0.0905005052375146	-0.142824138444741	-0.260989690740183	-0.0332553216448095	-0.255716701598532	0.0288511689392764	0.706231813640314	0.74531791150538	1.25681063948226e-09	2.30487132683555e-05	1.04008001515562e-09	0.0372317926356328	0.00531782249277492	0.0505440702525383	0.249037122903524	0.696894088100062	0.118646466089721	0.00115460946042029	0.586836949313045	0.161299716236383	0.34172619561242	0.308684879000411	0.718545014614621	8.00697951835393e-05	0.100057123352358	0.222632770699802	0.523437524766246	0.312460190091572	0.0616497129727104	0.814951804826633	0.0672907938745926	0.83910886796958	4.94732300562358e-09
QSF_LOC100709583.2.3	QSF_LOC100709583.2.3	DDX11_MOUSE	grey	0.0353126049271476	0.0604923783827298	-0.0733764902936283	0.156352803931752	0.230448529321891	0.199981049486376	-0.0926350999114994	-0.0376401837644676	-0.0462836210747841	0.803724229558765	0.670105473795269	0.605183630525359	0.268340323263708	0.100259455294012	0.155191066295993	0.513647036076295	0.791068817157669	0.744562562359423	-0.111175138690328	-0.0393284707693358	0.112086192880977	0.276454778280282	-0.0176263981485526	-0.0696182519785541	0.325925404005836	0.238048705379391	-0.0487722660338318	-0.0679884665641643	-0.335403307362058	-0.0187117273243618	0.118362572756212	0.0373190253717678	-0.172935332941835	-0.216328203581508	-0.0899543145041074	0.0597710428268464	-0.0364457801017805	-0.0300671408685935	0.203460106181205	-0.198449931248959	0.0502188139855113	-0.202052699094	0.160196780455632	0.306939190668155	0.432662439137777	0.781922437076914	0.428877181018592	0.0472631402303442	0.901295071830713	0.623839288732557	0.0183769879223784	0.089245670335841	0.731330105343015	0.632003672477504	0.0150696973030552	0.895250398596646	0.403312558321498	0.792811912470753	0.220197866031387	0.123475813041493	0.525957501756669	0.673817700009721	0.797556528630588	0.832423481006307	0.147984505757373	0.158443240601017	0.723673802445311	0.150869363723981	0.256602072657201	0.0268774783033822
QSF_LOC100709586.1.2	QSF_LOC100709586.1.2	PPRC1_MOUSE	brown	0.00726175611112326	-0.0918522411707232	0.322755107983671	-0.0961265036628737	0.062579638074449	-0.0798277574608004	0.0449158376592784	0.220625264165136	-0.152835170987911	0.959251445318851	0.517226916785329	0.019612535718544	0.497835079370492	0.659407947909265	0.57374013937455	0.751866784632612	0.116017049066741	0.279390688112179	0.0495897922148436	-0.29102798250031	-0.518098131207052	-0.292295363330441	0.0213786319563276	0.0469168171349325	0.0486238056648411	-0.0913477570035885	-0.0541467259729045	0.286835931201613	0.695302441806146	0.597939148165095	0.0205539118907309	0.0742192376317694	0.0927947261176857	-0.0598835472005093	0.0318826500108434	0.167366759411936	0.0769346613470293	-0.145966549824179	-0.159896788938357	-0.225970390474524	-0.162873507265551	-0.27000964687367	-0.625366098159249	-0.338511209466892	0.7269998519713	0.0363348235868105	8.35418998711577e-05	0.0354924316233027	0.880422956751731	0.741188660198826	0.732117362481353	0.519540455670682	0.703020829539735	0.0392396561481815	1.06534915858654e-08	2.85757567652184e-06	0.885004131847283	0.601033801573009	0.512918630371076	0.673238206113728	0.822463826221893	0.235642990828259	0.587748217194056	0.301821261123679	0.257505508184489	0.107224191839034	0.248635481748058	0.052884871850254	7.17671344884408e-07	0.0141023453194121
QSF_LOC100709592.5.5	QSF_LOC100709592.5.5	SYNE1_HUMAN	grey	0.0580022854726597	0.0272311279840713	0.0678807735383804	0.277525489739705	0.067553779709301	0.17606304164632	0.0705259595031024	-0.0888938636056726	-0.127835651925865	0.682952803144955	0.848033258904431	0.632544708687547	0.0463782455108612	0.63418865249393	0.211838576840226	0.619311410349181	0.530867245499094	0.36645148130878	-0.195845069063128	-0.0613791837414885	-0.175412967630794	0.200912497277778	0.0767430466333332	0.107844070607342	0.419618749056013	0.156034641631237	0.293776993210855	0.259375690306076	-0.0249480767301946	0.281767122920822	-0.210656832007417	-0.00496227121831461	0.0609961139068374	-0.139736327247279	-0.260498260468022	-0.120345293885198	0.134743939267309	-0.126396216201332	0.092775287176817	-0.364066019855612	0.147502540872902	-0.476580408465091	-0.246687468591587	0.187004708029027	0.164090607561702	0.665552377579246	0.213557421794304	0.15323681723256	0.588681385977251	0.44666089958551	0.00195715006141361	0.269327654970784	0.0345281826705565	0.0633345388355088	0.860641890381129	0.0430046447881209	0.133868693657786	0.972148493811801	0.667517705993332	0.323144686840751	0.0621588547651286	0.395424572623098	0.340901710681176	0.371917225354107	0.513007306159438	0.00797253224794632	0.296707129978522	0.000354728439425103	0.0778997631960578	0.184351820775442
QSF_LOC100709593.1.1	QSF_LOC100709593.1.1	TM50B_MOUSE	grey	-0.130302196792617	-0.0572955804600196	-0.101712898820785	0.230789419702822	-0.0762792396447814	0.0967024220766977	-0.160578302839866	-0.127400443899301	0.0392940649745257	0.357199316520705	0.686615439760995	0.473067854452536	0.0997439530775389	0.590942879901772	0.495251206304681	0.255456190007119	0.368098881705019	0.782108545193807	0.0145252282969443	-0.17300145013521	-0.313296221856776	-0.165295798357578	0.120360997530497	0.0307645598917292	0.131300531410056	0.100577019828801	0.292353461068921	0.0320934224305012	0.0657386461482224	0.107671964939422	-0.314615842472952	-0.0508988125653201	0.161589071323355	0.22714207023337	-0.0174419457613147	-0.307981548852057	-0.127007238927822	-0.0671075656761637	0.173739973151394	-0.0990793612219582	0.12391313428786	-0.231259654658792	-0.299336392489951	-0.143492896881114	0.918596303961132	0.220018817746543	0.0237246025336165	0.241572205462445	0.39536246095149	0.828594351740336	0.353495424425371	0.478049867825547	0.0354542062904227	0.82130931866969	0.643345808042186	0.447390878378689	0.0231107042994494	0.720083889667734	0.252437089711726	0.105367013829078	0.902322929431289	0.0263376810991267	0.369591124784901	0.63643479472704	0.218025746812695	0.484660935964007	0.38146028040299	0.0990362198766231	0.0311014720545909	0.310176224450036
QSF_LOC100709596.1.1	QSF_LOC100709596.1.1	SERC1_MOUSE	darkgreen	0.0260828145407799	0.394752990772366	0.249241676816945	0.647665491003785	0.189557797970548	0.402151711612755	-0.177938867246901	-0.0369276437655162	-0.0750257109975992	0.854370553163263	0.00377916922018317	0.0747729959330622	2.10687421238586e-07	0.178324564919369	0.00312322133650737	0.206933167527015	0.794937503205404	0.597074303411628	-0.366111183039643	-0.0581206656782729	-0.272621953532117	0.0737594823799419	-0.26652968490777	-0.404521995244139	0.580886149918593	0.412711772592661	0.253563170373439	0.0455623699363911	-0.135439733663594	0.31792074207824	-0.0240533657171959	0.137709821602947	0.184529333824679	-0.13051207659139	-0.161196981832184	-0.0225724364152706	-0.0837711780347427	-0.271189075908255	0.198055446636248	-0.0502058272976178	0.0743053992798592	-0.393873281077491	0.138979248597907	0.0617948520380925	0.00760186662736262	0.682339978971578	0.0505442997901138	0.603296169486411	0.0561384502623522	0.00293551117652771	6.33696414248313e-06	0.00236141605456957	0.0697099271213927	0.748411449672939	0.338391220557605	0.021631668376	0.865592710523402	0.330280830711175	0.190333890829691	0.356418687038939	0.253605360113224	0.873798489533267	0.554897543398353	0.0518174809114233	0.15928919335909	0.723742420675497	0.600610230251081	0.00386471575672696	0.325799177073834	0.663422321385409
QSF_LOC100709627.1.1	QSF_LOC100709627.1.1	NEB2_RAT	grey	-0.0943449211367763	0.105064460888555	-0.0996406417033809	0.163221440737898	0.122943333511513	0.0166415114236203	0.222367630794405	0.024649468759354	0.0913459313008315	0.505872027838064	0.458530618337804	0.482177680364508	0.247612404612051	0.385226655101809	0.906785153614168	0.113092462672941	0.862293635819605	0.519548837644044	-0.00880714367984788	-0.081553963831111	-0.239966683172482	0.00800984971752541	0.0121763017015753	0.00779265276686523	0.31829003645754	0.158688968521824	0.317178065819204	0.221603898744691	0.118058200912789	0.312244472115529	-0.334900632166703	-0.312016503711093	0.091128484325973	-0.290709829171546	-0.203992063494413	-0.0698481202736766	0.253300819164689	0.0484921805867615	0.0131718840761387	0.029490914647659	0.0452327836068084	-0.367213467891797	-0.244778421965757	-0.00751476641698201	0.950589484271125	0.565455798049951	0.0866214166025232	0.95505770577762	0.931726173882367	0.956275171349113	0.0214714750438888	0.261164536931247	0.021956883342358	0.114367385949194	0.404531497968174	0.0242236547234331	0.0152313624778987	0.0243329805315572	0.520547640902583	0.0365488653726736	0.146904826803996	0.62269133413547	0.0700093055790513	0.732815574010401	0.926158732394908	0.83559012541409	0.750172287492054	0.00740837055177249	0.0803034561849255	0.957832966292166
QSF_LOC100709628.2.2	QSF_LOC100709628.2.2	FCL_HUMAN	brown	0.128036916657864	-0.249356711511936	0.300059990478803	-0.305523039848437	-0.109506135176197	-0.318841107940736	0.159700321316836	0.352706535853928	-0.119175754512424	0.365691140610747	0.0746345491681725	0.0306770292688609	0.0276256593413842	0.439645239877756	0.0212342927905485	0.258098335803407	0.0103301924931843	0.400066432707675	0.196253185330169	-0.022087339983656	-0.297905605927805	-0.423053123207432	0.0956088620927189	0.238273816424188	-0.35421503469692	-0.084613875425612	-0.00934909414272288	0.338617817418887	0.649616889195522	0.182674542261348	0.123432801419436	0.0770477831926612	0.194090470041237	0.216437415754037	0.263510429281937	-0.0279127816772623	-0.109771303840796	-0.117110310750019	-0.376894198476517	-0.148960294775305	-0.154373768084016	0.187520681196112	-0.319980845939626	-0.486592637423549	0.16319622674428	0.87648930012966	0.0319551218802682	0.00178006964592111	0.500163414283789	0.0889344865448322	0.00998601342167046	0.550909322638886	0.947553118761777	0.0140701282107953	1.88360310724819e-07	0.194906182243243	0.383322982429645	0.587197622417931	0.167976590868979	0.123281855674035	0.0590905040920038	0.844275833420353	0.438531651370968	0.408341244018833	0.00588498147572165	0.291905783605952	0.274520947023088	0.183122091780988	0.0207507611811241	0.000254515606199889
QSF_LOC100709655.1.1	QSF_LOC100709655.1.1	WDR92_DANRE	brown	0.134019047839029	-0.0624093735976392	0.193633627355302	-0.239790992570906	-0.111343964051423	-0.213915818346015	0.131354444329975	0.211440983638795	-0.144102837035823	0.343529451957868	0.660278089870607	0.168999282966718	0.0868592605076301	0.431959589721744	0.127819273131034	0.353296076081747	0.132393881315569	0.308102480852602	-0.13819459808222	-0.262364259310728	-0.464765002012703	-0.535733816036841	-0.213285829561162	-0.0274141168956645	-0.236345944608955	0.0106369918088832	0.0248192712927192	0.207270975408879	0.629484936797251	0.277412094156527	0.235531718170795	-0.0301465255290114	-0.00350417601001329	-0.00782337590539104	0.264154951275397	0.199619900361866	0.122328236164248	-0.121543329641314	-0.151353141277467	-0.0407680406435496	-0.0923008315226575	0.118085811958548	-0.185871850314575	-0.566587814807482	0.328564803983024	0.0602433594798753	0.000518165506203297	4.26216955821909e-05	0.128972303870027	0.847024251186434	0.0916271141191533	0.940340503791558	0.861354303626503	0.140378454163024	5.76459488448559e-07	0.0464713168014906	0.0927832330616718	0.831987428942715	0.980330333928369	0.956102951243371	0.0584500630827302	0.155953700116748	0.387626861866043	0.390702492637552	0.284134913064183	0.774146473362852	0.515174057682943	0.40442083400033	0.187072551855785	1.19456660749029e-05
QSF_LOC100709656.1.1	QSF_LOC100709656.1.1	TAB1_MOUSE	grey	-0.0812802062361878	0.121675762628063	0.244491302888325	0.127917595076152	-0.0204715043735092	0.257221523040864	0.352417238009082	-0.173827213050068	0.0866892711174291	0.56676587869759	0.390182552663905	0.0806699692785599	0.366141800035598	0.885462098557903	0.0656404920654654	0.0103973553507311	0.217791143963299	0.541145841949589	-0.160715618633579	0.222316846090458	-0.127921308157618	0.108321624176675	0.279578143322208	0.307784711550181	0.144139043952998	-0.139268963423764	0.195291056583691	0.11892465586848	0.218273558645061	0.286634582387402	-0.0923749569748994	-0.175583806000247	0.00202145396055563	0.210886526022585	-0.281357113937913	-0.147215869690725	-0.0797575121464759	-0.151274030244133	-0.125396069344232	-0.244079071379462	0.0219636803070556	-0.319574033129423	-0.405951024516426	0.0837307280109386	0.255044614453484	0.113176900799158	0.366127771230539	0.444638822546094	0.0447196356235444	0.0264389141284792	0.307979660785745	0.324781751626081	0.165310439906738	0.401067159674741	0.120055358824786	0.0393838550418009	0.514835236937732	0.213104769946402	0.988652416334346	0.133435420850129	0.0433217043270656	0.297657319121153	0.574078435226527	0.284389638258385	0.37574362310704	0.0811984924159278	0.877175458130304	0.0209222716373645	0.00282722791070471	0.555089324229337
QSF_LOC100709668.2.3	QSF_LOC100709668.2.3	YRD6_CAEEL	grey	0.255831777155659	-0.200675642445328	0.0272536755844367	-0.0285523697846536	0.267107948323902	-0.242457951121379	-0.170018076510719	0.294866077775139	-0.185262699071445	0.0671634355634075	0.153732027460097	0.8479089175113	0.8407534027085	0.0555868812884863	0.0833034111270864	0.228199017213385	0.0338333245731403	0.188547351893527	0.0423153304637129	-0.202307833724758	-0.118464294094243	-0.287960652024642	0.270730715255122	-0.134293299743382	-0.294262187491741	-0.295796601321417	-0.153894907913355	0.0984887755698264	0.17358840007505	-0.0840017427576972	0.298700397592984	0.251337449922304	-0.116561610459215	0.196537342246255	0.425508770141788	0.128539974930233	-0.0676402710159133	0.212697619090588	-0.136036439182826	0.0104671264697437	0.0765319520854153	0.211429231136193	-0.174354151634164	-0.265026830954457	0.765813101930185	0.150343336696754	0.402905663722403	0.0384421443099595	0.0522302051530268	0.342533813651948	0.0342171727895683	0.0332488524208043	0.276030501034474	0.487281082648224	0.218433771166053	0.553804994716905	0.0314785532396165	0.0722823823978086	0.410556006832198	0.162575609018585	0.00166235562682991	0.363794859946627	0.633753651430242	0.130055926707117	0.336247445065132	0.941291541748712	0.589710189335117	0.132415894675547	0.216377858090894	0.0575926120308755
QSF_LOC100709689.1.3	QSF_LOC100709689.1.3	RPGF6_HUMAN	grey	0.306483221071096	0.0619576851365022	0.369858887274848	0.389727268613591	0.0191951318494017	0.29350810707953	0.0690614475970313	-0.0572728151616267	0.0242329173327859	0.0271165022870742	0.662588614668876	0.00696137186653013	0.00429126494482083	0.892559983629042	0.0347015447434986	0.626623620895788	0.686733544618675	0.864598757774145	-0.347570694471025	0.0301269383323159	0.00538668131523118	0.253169895897581	0.142139707023044	-0.0336382015655497	0.368403446801376	0.0890254368206097	-0.0996541229066759	-0.0874772139635424	-0.204701537323594	0.121001818157024	0.0989455602743241	0.270100544011948	-0.0468294525617213	-0.170217739012467	-0.103421608189048	-0.144206286794734	-0.230367216420083	0.113378768567384	0.0222766201500188	-0.199708772985683	0.0798828217265946	-0.306111977311453	-0.0920546854533584	0.291774058874567	0.0115798333195011	0.832095014816908	0.96976748938094	0.0701590890431813	0.3148087766133	0.812859381556703	0.00720430156592589	0.530256856333914	0.48211811850811	0.537461129309432	0.145473958655973	0.39283274212657	0.485253897531988	0.0528019808487863	0.741653885654583	0.227645087429932	0.465625871354101	0.307751644895707	0.100382722180796	0.423538948500173	0.875439204179184	0.155765773723015	0.573475018307433	0.027312423393243	0.51629997405158	0.0358369509059589
QSF_LOC100709689.2.3	QSF_LOC100709689.2.3	RPGF2_HUMAN	brown	0.0404485874704711	0.217578981764884	-0.150494989257351	0.209532631767104	-0.045928320901633	0.147641031307063	0.0609136222629148	-0.143118578215526	-0.0491679777281709	0.775870161400939	0.121268254186524	0.286906030193832	0.136004509647349	0.746457821179418	0.296248800507718	0.667941216999061	0.311453289459417	0.729233062968559	-0.226957814687165	0.141591920525143	0.376327358054232	0.354832018660289	0.104556148281527	0.0767103609659598	0.127388241491969	0.112505889657077	-0.0218243255847531	-0.259273741844775	-0.610019983790363	-0.413892788440101	-0.000811935098242331	-0.0854804511018697	-0.180132391949496	-0.221544450143036	-0.321409756781441	-0.119587403994292	0.0177687787306237	0.0355720224226043	0.11048151907763	-0.0243527668532809	0.212729538345414	0.0427127268313196	0.414381651777625	0.438706411588465	0.105657417772948	0.316696557710652	0.00596596703939976	0.00984812207320704	0.460719647165561	0.588840632259407	0.368145136021283	0.427139722433516	0.87794881142807	0.0634421874259582	1.57996057929159e-06	0.00228743698209504	0.995442016371246	0.546822408005056	0.201299019510572	0.114467083679097	0.0201577247881053	0.398429000317771	0.900501768243329	0.802311198535106	0.435556825261668	0.86393541635266	0.129996948642841	0.763677003009464	0.00225742170172222	0.00114076843014199
QSF_LOC100709693.1.1	QSF_LOC100709693.1.1	T22D3_RAT	grey	-0.0582768295036234	-0.221282541771902	-0.388136431627499	-0.304191078362193	-0.121358608093389	0.0428886460618576	-0.0483186404580165	-0.0528022664877563	0.00351251348049622	0.68153186926981	0.114907104534816	0.00446560296061107	0.0283451763461487	0.391428401931276	0.762731951428493	0.733736453607984	0.710066987983641	0.980283543205749	0.0511143097759747	0.32788575215633	0.470580853573202	0.155027839473463	0.191673109223579	0.150261580908854	-0.362440805036095	-0.204020109694932	-0.492670267450215	-0.214497240345204	-0.332140503565516	-0.520559779900266	-0.0346522649566121	-0.0506374732458358	-0.239191613361403	0.135261054504486	0.0593146767954648	0.0194309494836719	-0.0993078987069653	0.117341876746754	-0.0538205988300927	0.143502698443605	0.0713600776172922	0.411585939749567	0.292348624588899	0.217486880182043	0.718947459792467	0.0176465420373981	0.000430727224132271	0.272467908415276	0.173439558517808	0.287662794813516	0.00827817747555037	0.146848065799191	0.000207018915994992	0.126762044091243	0.0161456730683061	7.62205754933249e-05	0.807323858273754	0.721462873898924	0.0876745278697291	0.339034810341652	0.676170298361969	0.891247960459318	0.48364901453818	0.407408630092097	0.704727780240105	0.310142829511726	0.615162920916521	0.00243390755933386	0.0354573871462187	0.121429780651698
QSF_LOC100709695.1.1	QSF_LOC100709695.1.1	GCST_MOUSE	lightcyan1	-0.113166041794474	-0.105338420498941	-0.104628036077189	-0.0571257605634769	0.156567039826038	0.211432480455534	0.0919976254018518	-0.149331510580985	0.114882584547604	0.424414891622767	0.457353171008193	0.460409721581683	0.687496632681925	0.267676859249257	0.132409808170436	0.516561153488571	0.290691258154618	0.417376025619418	0.317871242633719	0.45245915613937	0.546724803272319	0.69031200934314	0.369745762665079	0.470581992236805	0.161367683248995	-0.35663867790211	-0.188542085249285	-0.291999162855468	-0.332991499853147	0.0483258424978686	-0.147117771638979	-0.00126452708240825	-0.379791321243503	-0.148699050328601	-0.4304186465387	-0.262570275739524	-0.141858991121239	0.165510994586088	-0.279868328707038	-0.236828347688156	-0.2618626122315	-0.238683406651175	-0.189445460631738	0.680998686290672	0.0216532168140556	0.000758047331154741	2.74834672976827e-05	1.49543844350584e-08	0.00697999460763646	0.000430711499980726	0.25309629010094	0.00945376490910943	0.180705163722155	0.0356878466804969	0.0158589160621758	0.733698229045176	0.297982923392674	0.992901340982356	0.00548588773677163	0.292762489342419	0.00144760172467575	0.0600348192164461	0.315775281637253	0.240951396722378	0.0444891199031284	0.0909474648115525	0.0607535876213737	0.0883704614995251	0.178586739373784	2.7665841021001e-08
QSF_LOC100709712.1.1	QSF_LOC100709712.1.1	.	grey	0.212668483232322	-0.174775871678055	-0.0475736650388209	-0.0309708312867836	0.0346173822800612	-0.336329178391171	-0.0163623485653708	0.454057420767185	-0.212555415355388	0.130109779391607	0.215251396329632	0.737693824602838	0.827462585537429	0.807514120608183	0.0147757611254771	0.908342096117772	0.00072207792721824	0.130318925074786	0.218036088380681	-0.0465550741026622	-0.221068845010435	-0.0357907213462133	-0.0906632959589627	0.182173411583067	0.11265855767219	-0.0404447788216911	0.0521295154133649	0.563889915641346	0.32083270303157	0.319381341745168	0.0965259009912689	-0.149151160160695	0.00472428286458366	0.133184702843993	0.112569426176705	-0.0644705844784825	0.00841043094838412	-0.0889860425405966	-0.0722653657812785	-0.0339297002444589	-0.0706984596018733	-0.236564768919285	-0.386475675170367	-0.121523867863422	0.120468997413737	0.743115574221059	0.115267081986107	0.801120445624507	0.522687615932137	0.196154823951679	0.426508695981592	0.775890718377757	0.713601886645436	1.34194128108206e-05	0.0203954684605595	0.0210039265389261	0.496042433831382	0.291280907406841	0.973483750897796	0.34656944593209	0.426877041321107	0.649774457720323	0.952812575284459	0.530439576436277	0.610673932397182	0.811267220347331	0.618452510007016	0.0913183275645417	0.00465421119382777	0.390778935142709
QSF_LOC100709717.1.1	QSF_LOC100709717.1.1	MKX_HUMAN	lightcyan	-0.378681025253284	0.346371930424174	0.114655606499794	0.362947592020952	-0.0547353355868344	0.249157695476383	0.0607477548778973	-0.145507358280944	0.194930740552249	0.00563594668369544	0.0118895535096095	0.418302926464155	0.00818179647828486	0.69994372111263	0.0748741976868416	0.668793088212437	0.303361133025194	0.166107331981775	-0.121602449351135	-0.0291235626355467	-0.350272320645139	0.0961909136858301	-0.306319415217709	-0.117292770747497	0.572659475527138	0.328094246908619	0.476901798635616	0.186727968337885	0.175734029817163	0.622039716504678	-0.219634940929065	-0.165874498563421	0.0337520627771752	-0.0580585684203925	-0.397953156465541	0.0491439842667486	0.100078937276103	-0.202087217300793	0.199005706391495	-0.137930854017554	-0.119837196202435	-0.669252769877333	-0.305708122157235	0.0240405306943484	0.390470334645027	0.837610257088578	0.0109071688581875	0.497545757021725	0.0272028041372718	0.407606297715827	9.15944939985398e-06	0.0175703267606217	0.000351023412230478	0.185013816676885	0.212707293485295	8.54623533614934e-07	0.117704810606188	0.239905218534207	0.812237383756039	0.682661415362829	0.00348187678969266	0.729360158650988	0.480243217372994	0.150798115933305	0.157257011203404	0.329497716883885	0.397437304260907	5.82619412481172e-08	0.0275268982763604	0.865663769907699
QSF_LOC100709720.1.1	QSF_LOC100709720.1.1	LIN23_CAEEL	grey	-0.0498265624712333	0.0391096721250506	0.150061687814525	0.0392442303544692	-0.0642969111315064	-0.160350176017027	0.0585907362564048	0.0523167394965107	0.0945494079216775	0.725747303392605	0.78310617044652	0.288311932123976	0.782378132489467	0.650656908907115	0.256140941805462	0.679908550591467	0.712617535106569	0.504946210635415	0.211714982918464	0.0584942500414477	-0.104476645462632	-0.0824863416183608	-0.0758498291372309	0.161795331964584	0.0360037652155798	0.148148857616735	0.0879476069286312	0.351045545195611	0.133622698093037	0.00866747973383531	-0.0955664615017782	-0.103286303480106	0.1276487021173	0.224986778732909	-0.0567962464683474	-0.220812709414712	-0.0149123091000298	-0.194610447740236	0.202317144755313	-0.0886500932651313	-0.189456178828134	-0.074511867404429	-0.0831292009112199	-0.120591692516298	0.131881437772308	0.680407360948836	0.461062534618528	0.56100447563324	0.593040105867549	0.251823977406231	0.799960913492197	0.294572098889248	0.535267239329732	0.0107209566406842	0.344971514784252	0.951372088686027	0.50035437863972	0.466212857804494	0.367158598612751	0.108802597021341	0.689207650155968	0.115699680955586	0.916434596507272	0.166818055422407	0.15032416524023	0.531999047874249	0.178561713104845	0.599595764124257	0.557944972203563	0.394450666221628
QSF_LOC100709729.1.1	QSF_LOC100709729.1.1	ZN865_HUMAN	grey	-0.17627100906996	0.031145419616544	-0.0691081187322459	0.0134137514496518	0.0706667930409466	0.380521922781497	0.370845842103262	-0.376165195881997	0.196261569993759	0.211290747664695	0.826504928723775	0.626390040302281	0.924806693872701	0.618610144089259	0.00538906304300896	0.00680072467884736	0.00598931381212078	0.163177889314338	-0.00483936869775061	0.443947150443171	0.377853488971061	0.437298510147256	0.328387007695312	0.193129559481489	0.0366012912497353	-0.253559962753363	-0.1454493445528	-0.0057245372057423	-0.1955183351099	-0.0913948132445636	-0.155376448802532	-0.137118919495996	-0.449821626441152	-0.0253242372685055	-0.355270491577182	-0.453252897761328	-0.467297236531083	-0.0836686909343712	-0.149712179511923	-0.390152361721932	-0.0677465099840434	-0.182177462026465	-0.149673198891166	0.465147147015218	0.972838041279625	0.000978200971500227	0.00575011292493868	0.00118837908533971	0.0174637803330841	0.170132940953638	0.7967110514004	0.0697135812895411	0.303556038232748	0.967872252839123	0.16480921689093	0.51932443938426	0.271377845167607	0.332380116419528	0.000820944273109381	0.858562005972528	0.00975112921000485	0.000739987189666399	0.000478294185760658	0.555383514161755	0.289449232465301	0.00424570455795288	0.633219499024087	0.196144708942886	0.289576256784034	0.00051196223472474
QSF_LOC100709737.1.1	QSF_LOC100709737.1.1	PREB_HUMAN	grey	0.0782773337147471	0.119240695501872	0.177124531862582	0.307332531217603	-0.045184705625444	0.0436894524880069	0.0191444059301148	0.154718573300732	-0.300370153217773	0.581228061928442	0.399807854404385	0.20905279702195	0.0266727044314656	0.750429253202596	0.758434309483596	0.892842245806083	0.273437378466408	0.0304965786327907	-0.0536607552927147	0.0390008938147451	-0.230141870605744	0.248491704859099	0.0477309422714685	0.133079177393067	0.496599447599928	0.0779229884825979	0.0945408849511589	0.507455082153268	0.0995608995009121	0.461973475669527	0.00717756784281993	0.00636710041017894	0.00229085723381723	0.0132304585637565	-0.170007669834206	-0.266354220232823	-0.0496714559595536	-0.224405059686523	-0.144876512964702	-0.218223836102277	-0.0816373584042394	-0.529964277551138	-0.392439234340279	0.168480447339108	0.705564929307162	0.783694858787658	0.100724948957303	0.0756805955669662	0.736857789399114	0.346955114761476	0.000180766350258449	0.582945609011585	0.50498478122305	0.000123210244375442	0.482530071977508	0.000565579102648076	0.959723467062825	0.964268224142306	0.987140220337648	0.925831281911917	0.228227914276719	0.0563066859365489	0.726567758940875	0.109744433791561	0.30548487630921	0.120141878868691	0.565056989703116	5.33381124551237e-05	0.00400782697819366	0.232496105385691
QSF_LOC100709763.2.2	QSF_LOC100709763.2.2	RRBP1_MOUSE	grey	0.189387085179443	0.178375889428256	0.143748209593686	0.342518822854063	-0.0637074173737944	0.146417981989755	0.155291328900517	0.208010014229599	-0.0791551065787136	0.178723086553461	0.20580190205173	0.309307098584303	0.0129337685680043	0.653655720921836	0.300312336197996	0.271643738126051	0.138937798904744	0.576983326515466	-0.356128001939766	0.0125603916485999	-0.22753278689014	-0.033883074541	-0.0097314888400417	-0.211751468846762	0.205228139976802	0.0908093404276836	0.235441160469286	0.366276366226486	0.142347021036629	0.213025275795693	0.185751193515736	0.034372224558865	-0.0690762773397377	-0.0758010130606454	-0.132690530106037	-0.066951091236757	-0.0491337054115663	-0.17879006070074	-0.151526535800433	-0.118361673941038	0.0653522936713072	-0.245669703623318	-0.0312963927361126	-0.0652973054210667	0.00956382604952091	0.929577888626294	0.104753240008912	0.811521838539552	0.945411132162255	0.131813313034865	0.144418614557608	0.522015305752903	0.092912514259413	0.00757259337292376	0.314096205979196	0.129451463429661	0.187364012805982	0.808851607574876	0.626549396777736	0.59327873106312	0.348377805091504	0.637223221716827	0.729414608946125	0.204733815356493	0.283577133662016	0.4033161547273	0.645301773549235	0.0791740677297523	0.825677008372207	0.645580353461817
QSF_LOC100709794.1.1	QSF_LOC100709794.1.1	FDFT_PONAB	violet	0.0687891384209765	-0.217396614500239	-0.136124855288175	-0.385252947745121	-0.0538619977572229	-0.307042431220552	0.285984096731848	0.134010996414364	0.0610185464216603	0.627987202527622	0.121588245592422	0.335930516147825	0.00479750758875561	0.704511017984069	0.0268236041134818	0.0398526934454949	0.343558708733097	0.667402555508606	0.212814728254437	0.33884362779412	0.305046337217945	0.209309789380199	0.327039855144172	0.916870752064235	-0.227679243982377	-0.406025198663874	-0.0139660598177819	-0.0116681633274751	0.070129257424394	-0.0283100697341872	-0.0145892553854482	-0.206400676627217	0.0967523924734716	0.131599457056481	-0.256616267836882	-0.020108790233775	0.180130590970243	0.00628278224023906	-0.306079968098764	0.0393868253011171	0.0593527252597649	0.104974662749617	-0.201288183854473	0.181549424941911	0.129839639509039	0.0140020958251862	0.0278813959145746	0.136430890143802	0.0179586482778073	1.39660349223564e-21	0.10452388219028	0.00282170523940151	0.92172008578543	0.934569023393261	0.621288552935628	0.842087472228363	0.91823869494035	0.142089232118393	0.495027340766418	0.352390986001544	0.066300328646428	0.887478263936572	0.201303600433261	0.964741111735378	0.0273293713244791	0.781606812933019	0.675974038341637	0.458916918854805	0.152453755211333	0.197717509240483
QSF_LOC100709798.2.2	QSF_LOC100709798.2.2	SYTC_MOUSE	grey	-0.181497660477572	0.107488010267746	-0.120710503707936	-0.0962016794309347	0.0785518327511725	0.240500940779397	0.374997087194779	-0.329421090907766	0.10459959116534	0.19784754152076	0.448171840846007	0.393981560637915	0.497497407012804	0.579899117514398	0.085901288709662	0.00615985897856809	0.0170918241109048	0.460532340919457	0.165455022439002	0.324219235202222	0.523420297608773	0.423224352694845	-0.0868904829474941	0.0491838119081252	0.0561147215724391	0.0500084205812325	-0.0130882704356959	-0.273895546830831	-0.447658353738102	-0.207334257863791	0.00119556311351803	0.0118154307180336	-0.143969355043391	-0.123015783500468	-0.133489234651885	-0.174997707791895	-0.157863815180333	-0.0197825165652032	-0.0459891483921589	0.0193769798457679	-0.026169869793595	0.0522452544239772	0.284840761043046	0.433756433805587	0.241112763016488	0.0190334535536988	6.84540448770158e-05	0.00177162698476261	0.540203738789816	0.729149191739287	0.692751386767649	0.724785730456281	0.926626180907118	0.0494340922521679	0.000875992765650533	0.14025465929116	0.993288473996453	0.933745031035994	0.308555546038572	0.384944524845545	0.345457943981675	0.21466049431757	0.263684241452073	0.88929247682007	0.746133246459693	0.891548207039521	0.853889789490905	0.712993321187571	0.0406878774659905	0.00131612489009206
QSF_LOC100709801.1.1	QSF_LOC100709801.1.1	CR3LB_DANRE	lightcyan1	-0.245537593765019	0.188681803725283	-0.0274591602484271	0.281707117302798	0.0645090809552804	0.481824348147304	0.131668215493376	-0.388479694020393	0.23356851904929	0.0793406757167673	0.180376345106471	0.846775917677349	0.0430509279358008	0.64957891780225	0.000298491255484371	0.352137244595154	0.00442746765145111	0.0956174669474513	0.0714813737095232	0.294319543891959	0.348045107973684	0.699311008820373	0.0203519733946402	0.178297509194145	0.63862984377747	0.0685141810529291	-0.0115896987205366	-0.431451094372109	-0.502322268107557	0.224951771953954	-0.271466118949069	-0.0840578898652631	-0.097104651580081	-0.29975338144838	-0.50353464212122	-0.221619163259935	-0.0736266049355603	-0.150503307406514	0.13481164100231	-0.147503690483487	-0.182913164308798	-0.535887068574875	0.00649621572718145	0.705079680550116	0.614560642586586	0.0341805611960906	0.0114591918249928	8.07294291135798e-09	0.886126438918042	0.206004474019142	3.50314702792381e-07	0.629365295365723	0.935008077360946	0.00140573231499466	0.000147929498801804	0.108859099130821	0.0515693069121535	0.553539092062805	0.493450721515425	0.0308562852184873	0.000141713823922168	0.114341797429377	0.603950725094785	0.286879084875245	0.340656929963411	0.296703323488801	0.194313610773471	4.23661587571421e-05	0.963544121194549	5.37271124706892e-09
QSF_LOC100709832.1.3	QSF_LOC100709832.1.3	MK06_CHICK	grey	-0.061501719458317	0.104694522037834	0.0911799696196753	0.111877853903692	0.0481528392915689	-0.156139364761338	-0.0947859999888896	-0.0423809348582913	0.0896807511600504	0.664924180912584	0.460123185288185	0.520311065888265	0.429741139398593	0.734616614014485	0.269002408185549	0.503876117614934	0.765460343398964	0.527221905407992	0.010405102385073	-0.308028264430356	-0.365506487908472	-0.283700584900845	-0.276021955893133	-0.187589414023488	0.139638408079695	0.128767706048296	0.185457971255424	0.35489131783942	0.298104407964434	0.33368772411662	0.0124011429190978	-0.0190580281384139	0.166971600258453	-0.0740809653181522	0.0318463202843191	-0.0767440561378064	-0.0327670616979004	-0.0746820712338894	0.014943068720395	0.12994073185811	-0.0952850157885409	-0.163385311713371	-0.144252058708597	-0.333759960410611	0.941638820996734	0.0263137031082682	0.00770986941575814	0.0415350239243092	0.0476247335788442	0.182958725424962	0.323487241812171	0.362938390754726	0.188073680925126	0.0098349561989586	0.0318353585480416	0.0156275522034436	0.93046853636013	0.893322921551674	0.23676656104418	0.601713822572055	0.822662860314554	0.588676467925618	0.817621981664631	0.598760046160965	0.916262840548212	0.358546198688425	0.501622907493005	0.247131543227313	0.307596497440521	0.0156037128914853
QSF_LOC100709832.2.3	QSF_LOC100709832.2.3	MK06_CHICK	grey	-0.0663339029196166	0.141409278522551	0.112676322439798	0.115998810370999	-0.239252210332173	0.146241336462265	0.01504867250157	-0.0195505876706462	-0.123048581918629	0.640336922723387	0.317327575725032	0.426435302683582	0.412834853658763	0.0875918337617728	0.300902197236917	0.915673197704356	0.89058243729736	0.384816843565629	-0.405607814645054	-0.173008889268511	-0.418189230162124	-0.232646253566424	-0.208461804509674	-0.128185036187125	0.14780370781632	0.167061375765233	0.267805995040074	0.101135605588195	0.266938887832747	0.306128592936732	-0.0670319428525584	0.0150250349850475	-0.000127590764248075	0.00635773488696537	-0.0123500010300509	0.140175644666615	0.279049622228605	-0.19299744234677	0.0967325231595366	-0.228603087711546	0.197986255648956	-0.227230631477474	-0.188747016434914	-0.230622536255653	0.00285290651294163	0.219998678585378	0.00203536401581642	0.0969719135007352	0.138062549585165	0.365132182968631	0.29571101505986	0.236510977356024	0.0549268992415751	0.475596418276607	0.0557476826505308	0.0273036293781675	0.636815785292446	0.915805174805881	0.999283736338999	0.96432074887398	0.930754581145195	0.32161062662337	0.0451419883258584	0.170430986722483	0.495116348282558	0.103086006068706	0.159437910887399	0.105227651736793	0.180223018708517	0.0999960613319932
QSF_LOC100709832.3.3	QSF_LOC100709832.3.3	MK06_CHICK	lightcyan	-0.289631195703825	0.459734707689818	0.197967086739736	0.487125676212517	-0.164356457751127	0.223822489566974	0.0199052120922685	-0.079815498899608	0.0588340406990882	0.0372822955101067	0.00060639614886217	0.159479130112409	0.000249984848730165	0.24429483859245	0.110693897188493	0.888610173851651	0.573799169032976	0.678651328971869	-0.226531228665287	-0.166148484095828	-0.562188376869061	-0.0165394249099375	-0.242221974101618	-0.210706886010415	0.661682620048604	0.297515271703894	0.384962343909964	0.413030668430222	0.254599847506963	0.654816834416522	-0.183727446916346	-0.154117107483376	-0.0310362290532608	-0.167845259993142	-0.31457414103023	-0.111161989425237	0.0236123007915848	-0.173723474219059	0.211962357639189	-0.15211286143868	-0.129376165008338	-0.737373221511118	-0.369123100685206	-0.0750854407319684	0.106332119453278	0.239118732674137	1.4433482468237e-05	0.907354468870109	0.083613352549503	0.13377418677968	9.25317358620772e-08	0.0321913584574031	0.00483212850429883	0.0023412339602412	0.0685368927744168	1.39199837944033e-07	0.192301151767635	0.275329360097845	0.827103834652557	0.234287356813026	0.0231298974711508	0.432717208751466	0.86803520769214	0.218070135029422	0.131420069811785	0.281696357754818	0.360656060406443	4.53568718483681e-10	0.00708327655750185	0.59678150977769
QSF_LOC100709834.1.2	QSF_LOC100709834.1.2	S40A1_DANRE	grey	0.0680441478539535	0.36735648049229	0.064272762863231	0.369983892148513	-0.141952629049519	0.368167674726511	0.0670850108356769	-0.100671450453083	0.0623798709342593	0.631724011574722	0.00738358259601939	0.650779646254534	0.00694084370863429	0.315452676417456	0.00724434096901959	0.636548417091437	0.477634634077356	0.660428909489328	-0.194634767655744	0.406216978013073	0.182053827023244	0.427460803085634	0.0395570639518751	-0.132898207964138	0.446345475244728	0.264469194528797	0.203232290012878	-0.0790858789992582	-0.37061350671608	0.036478609043599	0.0919556909296732	-0.0301975601490074	0.219927177379272	-0.158442143777659	-0.277189130082365	-0.0509696009322716	-0.0597320945702237	-0.212899249176975	-0.165800536321175	-0.175209007119765	-0.0629549925682922	-0.240323065236586	0.344362016030826	0.401974839210234	0.166764012387834	0.00280747045478469	0.196453624637466	0.00157378936905472	0.780686236782954	0.347617128551586	0.0009109972346063	0.0581398430311912	0.148448682828124	0.577317582232087	0.00683824849946167	0.797378026247551	0.516753141337926	0.831707127304927	0.117204834543996	0.26191654761231	0.0466547627532009	0.719710519174269	0.674018360658817	0.129683707344911	0.240117832667111	0.214098714227181	0.657491266113857	0.0861405251386871	0.0124248326428113	0.00313764455802592
QSF_LOC100709834.2.2	QSF_LOC100709834.2.2	S40A1_DANRE	turquoise	0.177044024961533	0.0578310242846433	-0.0849431766533139	0.196278540559621	-0.140884331649465	0.298233929656501	0.236639878799607	-0.130028710552756	-0.0288379571318548	0.20926317336203	0.683839737333782	0.549354568346385	0.16314077895134	0.319145684969271	0.031757532334938	0.0912125259682884	0.358218089743989	0.839181568951523	-0.0717469800744786	0.38777741474473	0.180044965215746	0.38684663792839	0.145473717431546	0.244671660106067	0.237231744002221	0.0718390749021679	0.474625808807511	-0.0213716519590739	-0.198911417415942	0.0984837866026365	0.0658946763735085	-0.085070948092846	0.00332337169584268	0.104168040303979	-0.327750230208284	-0.226098010431943	-0.168590061077667	-0.163485208556243	-0.284993527082263	-0.455696074679008	0.198894908496383	-0.256695733383007	-0.0064873390808515	0.335960426767486	0.613242692457194	0.00450579693984669	0.201521480899422	0.00461148593267477	0.303474144322953	0.0804395862929787	0.0903821500366985	0.612785996609897	0.000378034936742236	0.88046171334848	0.1574577976573	0.487303247857847	0.642556560222333	0.548751877101467	0.981345041794123	0.462394826159698	0.0176962325922138	0.10702069536851	0.232187946602174	0.246838718221625	0.0405754593310527	0.000686802265322668	0.157492972433192	0.0662133960591661	0.963593902167696	0.0148922363613468
QSF_LOC100709842.1.1	QSF_LOC100709842.1.1	SELTA_DANRE	grey	0.242536209546781	-0.0508341295420406	0.0129201721383627	-0.124462765068688	-0.0765170494121163	-0.251384811550636	-0.217308327905591	0.0789031174344247	-0.127025710724921	0.0832008229380449	0.720425114375782	0.927566021577123	0.379335466408862	0.589782850276907	0.0722268685724838	0.121743387794182	0.578200445600128	0.369520941387905	-0.153515822438871	-0.245484341951266	-0.0857032408658476	-0.56228914207983	-0.126008780808217	-0.215675793534298	-0.566307509395431	0.0836522768201374	0.0437737793475308	-0.0925440233416264	0.102894493572944	-0.478481184433286	0.276812889167715	0.0830038360880095	0.225201852763716	0.228133625749154	0.402014873833064	0.243339704010872	0.0351140738215385	0.142717932243682	0.0523576605186361	0.199163919293154	0.283988765635207	0.70906160349733	0.532684914099311	-0.558127779264718	0.277229411887836	0.0794079114022714	0.545774051856752	1.43715101455383e-05	0.37339670105178	0.124639287155608	1.20915023001795e-05	0.555461364919515	0.75798217572802	0.514062870105996	0.467914874218345	0.000333320761791821	0.0469656582906662	0.558540991741615	0.108455953820191	0.103814761892477	0.00313437475460302	0.08215326052967	0.804806036733535	0.312823894928181	0.712402449995036	0.1569205228753	0.0413195513769083	4.03324998579e-09	4.80093854084806e-05	1.71463404372447e-05
QSF_LOC100709844.2.2	QSF_LOC100709844.2.2	MYCD_HUMAN	grey	0.0799760399907391	-0.236903977079601	-0.290855433115244	-0.164763757981608	0.145714964849864	-0.154339756386399	-0.159826862846308	0.0377792282739797	0.122784479402467	0.57302632341831	0.0908412692387533	0.0364507795225535	0.243111744546383	0.302664310653022	0.274627984436889	0.257716400307027	0.790314463178534	0.38584568366109	0.027090958674908	-0.0899642761031571	0.227399221003308	-0.145780241358732	0.00831910928285137	-0.0216536493603322	-0.429101235323476	0.0095401882934351	-0.170260572778519	-0.169991878979426	-0.204728855414921	-0.517959409713531	0.106149206443131	-0.0456503227208176	-0.12670257252375	-0.0606790669849644	0.164043986933804	0.0360451659477002	0.035288305821751	0.40051495468345	0.227710384032563	0.192337559916135	0.194846367676922	0.472222029973728	0.293709142037744	-0.0695370885990521	0.848806321188439	0.52591148784718	0.104962747259735	0.30244542637054	0.953324372868236	0.878896138183906	0.00150264355387835	0.946482656636148	0.22752637355204	0.228271766851498	0.145419071107768	8.39730461736326e-05	0.453878169586417	0.747941770391691	0.370749860289839	0.669145980592571	0.245205132263531	0.799735631587862	0.803856617218655	0.00325895775130176	0.104475165476645	0.171925309095666	0.166294339142121	0.000408595402655459	0.0345718613336902	0.624244827808521
QSF_LOC100709857.1.1	QSF_LOC100709857.1.1	OGA_RAT	grey	0.222165819385026	-0.244238262954427	0.07976683487935	-0.17615717752595	0.144367144167566	-0.255840775055169	-0.153641700741632	0.170775388528234	-0.216330051763595	0.113428292729204	0.0809940704209801	0.574033532414528	0.211590480309398	0.307206628165241	0.0671534853741843	0.276830923281443	0.226102907131892	0.123472528808323	-0.0254702829768318	-0.143816915747622	-0.0198346660680175	-0.393840460307997	0.0166528240754929	-0.0221190158667248	-0.48283395374833	0.0101671651328775	-0.109121256637005	0.0493496067696006	0.175413749313864	-0.273233347966063	0.0894195051107309	0.173819264250538	0.180959232506288	0.193441514460436	0.385085589285369	0.0899920935920348	-0.113016158210757	0.0817903521381524	-0.00586330142269295	0.272181154692824	0.169331917752829	0.499767625175658	0.155038168042921	-0.369162675245904	0.857754738873876	0.309073478421256	0.889002466603895	0.00386794011512834	0.906722068160249	0.876313552681715	0.000288642507071328	0.942971155462143	0.441264352117211	0.728271190622211	0.21355534912293	0.050008837931165	0.528430780851216	0.217812512341228	0.199203670266852	0.169430698618948	0.00481741906953774	0.525783005848901	0.4250326820216	0.564325686384108	0.967093891412357	0.050933235263621	0.230109742421846	0.000161848754068099	0.272435570406898	0.00707667290019766
QSF_LOC100709872.1.5	QSF_LOC100709872.1.5	ENOX2_HUMAN	grey	-0.1348544649464	0.108943710882268	0.0290721724646202	0.349131507994635	0.238949840741885	0.427748336876286	-0.0918503236460138	-0.202415885989843	-0.0877008618579708	0.340502153151566	0.442012368846731	0.837892943539555	0.0111869917089968	0.0880050726290399	0.00156110579829154	0.517235700653429	0.150120967764593	0.536417500388724	-0.204376615756016	-0.0957604776203976	-0.0743374787721825	0.302559489262597	0.0421612816615399	-0.0137021997133168	0.502851209405885	0.293172892522252	0.0977692849039555	-0.0177327577473148	-0.264142338175928	0.229091055981619	-0.0975814851024351	-0.0584475918930855	-0.168470950596863	0.0138555535953982	-0.236164476610396	-0.179728699276666	-0.270281327849121	-0.17947805579351	0.233457724258509	-0.174922185980069	-0.0724965736965698	-0.497224000110421	-0.227969652092191	0.341784818684046	0.146127971411256	0.499480873056069	0.60045256064826	0.0292478162000159	0.766641616034399	0.923194543817644	0.00014518772381298	0.0349186802588035	0.490483112522291	0.900702457710277	0.0584625424698379	0.102332709345222	0.491320700383408	0.680648620930119	0.232522816962179	0.922337566345981	0.0918838031598327	0.20232768601716	0.0526374331893588	0.202968227248163	0.0957794005779733	0.214861533364661	0.609529720776419	0.000176884861727683	0.104070234853029	0.0131413606053466
QSF_LOC100709872.4.5	QSF_LOC100709872.4.5	ENOX2_HUMAN	grey	-0.00963944246035158	0.0914692640733834	0.0618368843445055	0.199989930613438	-0.0207797631801048	0.332590033836117	0.0937658994791918	-0.227652436797062	0.0635506655574404	0.945926696210157	0.518982757411111	0.663207076905241	0.155172346788174	0.883749190483607	0.015993650874956	0.508498248802489	0.104565834408235	0.654454048698107	0.140746878007745	0.412165088836533	0.503075079629929	0.60019611820141	0.156509470982611	0.173092486776989	0.241708039963439	-0.249662761510121	-0.0523398933194216	-0.329376893041446	-0.492088709356078	-0.113753630383457	-0.103095346878757	0.101392625401954	-0.259790879916106	-0.0804996118397046	-0.364642102427722	-0.375129637807092	-0.233190946118801	0.000703910239330585	-0.0926100001791475	-0.218172434050834	-0.179489620439826	-0.238176087766689	0.0227362382682276	0.621522042267763	0.319622833943731	0.00239637371250542	0.000144041321387596	2.56282071343383e-06	0.267855035847244	0.219772452269444	0.0842915066451522	0.0742671998307419	0.712495833502544	0.0171075829484219	0.000211186597985228	0.421997882492944	0.467041953789305	0.474469776109328	0.0628976458589102	0.570509179381703	0.00786656851953517	0.00614029557918255	0.0961701871083011	0.996048433480819	0.513761618557198	0.120231371106526	0.202938641312254	0.0890694781479587	0.872890205177541	8.78010649274575e-07
QSF_LOC100709885.2.7	QSF_LOC100709885.2.7	ZNF99_HUMAN	grey	-0.145692339646596	0.23108815653686	0.127930509408012	0.0401243776362508	0.00350326703402816	0.197821964933583	-0.0337518970473942	-0.0125268694769635	0.15250636424321	0.302740201003569	0.0992938837684887	0.366093008366802	0.77762061034069	0.980335435196958	0.159791441544033	0.812238289016612	0.929765364660501	0.280438718118264	0.00500864063092407	0.304743194185611	0.252144292448827	0.429850323952219	0.273248651425321	0.214305932512508	0.262187167365453	-0.187291687076892	0.0413174424833574	-0.139456968029686	-0.271004158869352	0.0834315523378996	-0.100467428592902	-0.225629963466815	-0.245437307016803	-0.113013270586097	-0.258151749569463	-0.0299890091933325	-0.206149254254232	0.0184782876715454	-0.121265982689362	-0.0324784061494855	0.00383719754115327	-0.297816224842481	-0.115962489365216	0.44214401498539	0.971888342354917	0.0280450499818458	0.0713412759373565	0.00147112154703623	0.0499954944803692	0.127109177726214	0.060423085928565	0.18366712849878	0.771184568723553	0.324122587862824	0.0519836672956217	0.556508744163234	0.478532006160566	0.107768473670719	0.0794673350128061	0.425044589236335	0.0646366215572187	0.83285269937614	0.142586340576841	0.896550040381197	0.391792695125458	0.819201537548603	0.978461436303197	0.032009089175471	0.412982171063121	0.00103162183575474
QSF_LOC100709885.5.7	QSF_LOC100709885.5.7	ERD22_DANRE	grey	0.0417321731534651	0.0059339929318396	0.0463261813675683	0.167554843135398	-0.013354901625961	-0.0450039071336315	-0.123816562941803	0.267403052808403	-0.00125023903326939	0.768950833757826	0.966697377602224	0.744335635558171	0.235109492676839	0.925135645122966	0.751395819533359	0.381834345035434	0.0553070915397394	0.992981547598081	-0.0677977216254951	-0.0909422382330956	-0.426857871749996	-0.159572650502639	0.0370236931410687	0.0664071487909012	0.255579678217279	0.196091963509223	0.208484723161566	0.53605782033963	0.274419439628769	0.32898475388321	-0.116340859318387	-0.19979138920639	0.0962467790013862	0.257131246696226	0.0249241250275494	0.0769443155040574	0.120916263719582	-0.0553226169052181	0.157145922019883	0.0131721330544434	0.116441885799231	-0.344381344640482	-0.389942833775533	-0.202323443475974	0.632962081340696	0.521403890628866	0.00160068467020572	0.258484065254141	0.794415722392438	0.639967076356021	0.0674426938922681	0.163549115182009	0.138018259546572	4.20831028280496e-05	0.0489832037933386	0.0172479429946644	0.411448990385389	0.155591226353531	0.497294886823544	0.0657385750594844	0.860774357152832	0.587701218751233	0.393169927563509	0.696878309721662	0.265889599250003	0.926157340499303	0.411040178965364	0.0124195881464344	0.00426810779847763	0.15031119716911
QSF_LOC100709891.1.1	QSF_LOC100709891.1.1	SUCB1_COLLI	brown	0.0405806441670578	-0.167093600309896	0.281421185996999	-0.352471496669122	0.00811102626958682	-0.365881808854901	0.136125616084672	0.380462999027333	-0.0855629169470915	0.775157486743364	0.236419282803001	0.0432720316086175	0.0103847301383377	0.954490610035217	0.00764267868016927	0.335927789870091	0.00539681621488341	0.546434245295276	0.127846531066369	-0.143785041653918	-0.491480549673869	-0.598020552988713	0.0321063545027457	0.156639566529975	-0.38374931842896	-0.166802207594979	0.232351563790811	0.30979200723849	0.83461423818844	0.332763387831236	0.0766157064414681	-0.0941465439404347	0.153180563830466	0.211161678796089	0.288087076004579	0.229351834693405	0.157718464460137	-0.162673896423109	-0.28489165387367	-0.138455919431738	-0.123948917545992	0.118642496678529	-0.442429731789602	-0.656047160106896	0.366410357516744	0.309181845199565	0.000215626478963162	2.84641827751618e-06	0.821238495336474	0.267452500270446	0.00497901918057341	0.23724932383818	0.09740781866661	0.0254217028067418	1.50072852877158e-14	0.0159353528435913	0.589301902796555	0.506771010829408	0.278292576185417	0.132917785103616	0.0383533413250727	0.10193187954829	0.264129765952529	0.24922371743717	0.0406503978327976	0.327642100277809	0.381321730999779	0.402193412447337	0.00102298626925846	1.29476343892359e-07
QSF_LOC100709899.1.1	QSF_LOC100709899.1.1	ILEU_HUMAN	grey	0.346541523135216	-0.235893917919462	-0.160005639067688	-0.192755458251896	-0.136430946677452	-0.119533061454654	0.257091668482375	0.0240095500841316	-0.123718559980896	0.0118453086266125	0.0922675520390962	0.257177454996424	0.170977866937828	0.334834767250942	0.398644935995154	0.0657816127153215	0.865835294242808	0.382214177932778	0.0131557107340192	0.317421299940496	0.286626983816755	0.036401987549988	0.0290077623030271	0.155451812407759	-0.330469495698678	-0.202689363397672	-0.101909523603483	0.165678562818335	-0.0564382316826435	-0.328064064282618	0.182150782625437	0.144731613297035	-0.00501100104296055	0.26783760985204	0.305768383263595	-0.0486501815603615	-0.016654802238387	0.150471868457428	-0.0640867635712229	-0.187568870231703	0.228605898943202	0.308778023894502	0.0788641663140298	0.046586750786646	0.926249148789541	0.0218499209578382	0.0393893053982589	0.797794659955866	0.838247278851126	0.271142572726463	0.0167216171180619	0.149559244746733	0.472208271919062	0.240468742639539	0.691068407206759	0.0175813426749434	0.196211341152385	0.305974028618797	0.9718750995509	0.054897158996345	0.0274948063643182	0.731977476118564	0.906711036914654	0.286980935042629	0.651725324251375	0.183007543580725	0.103081654044831	0.0259313647203019	0.578388685710932	0.742946777957814
QSF_LOC100709909.1.1	QSF_LOC100709909.1.1	A13CA_XENLA	grey	-0.207729461176574	0.158525691145674	-0.145221130685306	0.301451302745604	0.0565849271629381	0.190187797977086	-0.0929948922263285	-0.0934494786894097	0.250355710117458	0.13948339311063	0.261661838303414	0.304323537324672	0.0298744693499219	0.690305748010758	0.17685940654275	0.512005971182245	0.509936335668401	0.0734407528970779	0.118684337303909	0.284411783856297	0.141949863637272	0.338804443663617	0.0159544250748695	-0.0215218838443253	0.345058159231571	-0.052041556806324	0.0188194013441828	-0.19370514191944	-0.250681656468412	0.106810178447454	-0.330823869884809	-0.249703695036495	-0.0927245685942467	-0.337103504705085	-0.278626943084371	-0.26803671158448	0.0157045856957982	0.0896667700592262	-0.04632868329207	-0.000868854484673526	-0.235043774065467	-0.290483013692906	0.0313755196184414	0.322643582627126	0.40202628741631	0.0410049242348575	0.315462200919552	0.014013881035751	0.910617772792408	0.879627608786087	0.0122371404132617	0.714064498625661	0.894651030585072	0.168838891538941	0.0730545424988854	0.451055983670661	0.0165980358635234	0.0742181764572915	0.513238708630273	0.0145337106495001	0.0454821019811486	0.054710161804972	0.912011900328068	0.527286566108632	0.744322296241421	0.995122490092476	0.0934814856739365	0.0367020935158685	0.825243160064727	0.0196572504497543
QSF_LOC100709923.1.1	QSF_LOC100709923.1.1	ENPP3_BOVIN	grey	-0.0503258505323773	0.118864640103182	0.388152021091433	0.323311085314794	0.0335760758183315	0.12112820603833	-0.111776757174076	0.132313371332762	-0.175676483154668	0.723108331653268	0.401306561766616	0.00446386478918667	0.0193909061949814	0.813198808628824	0.392334935812051	0.430160729188898	0.349761872057063	0.212859494534092	-0.198678009554931	-0.10064842057145	-0.309199655495067	-0.0588745284513556	-0.0784218860696385	-0.199097384701223	0.327494622679393	0.0150452255919758	0.0323702289243093	0.0713439654896679	0.158139380058637	0.41565149247509	-0.247516404393873	-0.0533499020154731	0.0352774806894029	0.00670631148907146	0.112125711454587	0.0153481708852803	-0.0447572632744209	-0.238340187487684	0.0661980041817449	-0.02836613189889	-0.0868268554497639	-0.371316612182649	-0.309533732422374	-0.079373278245701	0.157955645082864	0.477735884262677	0.0257184078396247	0.678442201528774	0.580528061965112	0.15706196457748	0.0177902774069243	0.915692442950402	0.819793679252642	0.615242942307302	0.26284096914779	0.00218108390485357	0.076873896081196	0.707193951312292	0.803915597029094	0.962365927275591	0.428713412496036	0.914001182515729	0.75271501145063	0.0888429000314274	0.641023356791791	0.84177876271688	0.540501565989487	0.00672524156034623	0.0255507159609325	0.57593049398353
QSF_LOC100709950.1.1	QSF_LOC100709950.1.1	RCN2_RAT	grey	-0.141715094265037	-0.05689805430936	-0.0650733532041942	-0.204960641321982	-0.00602755834641908	-0.0917998678812868	0.241659586380035	-0.0534312579240262	0.250790897464665	0.316271450263095	0.688678843097343	0.646715431615454	0.144953985064726	0.966172574687808	0.517466857195052	0.0843556648118891	0.706767480920274	0.0729254650805937	-0.0298394545364794	-0.071736137294045	0.00751238058691969	-0.285091820942596	0.180399331911069	-0.101074474552854	-0.406867042628661	0.010686262148854	-0.0625439259903923	0.132878753144115	0.110442413729306	-0.29595957686211	-0.0619650373008567	-0.17045077593314	-0.0906195643034947	0.19898989235544	0.0929291491836965	0.117514442975036	-0.00504397926826703	0.102402819643055	0.0136104466808656	0.179013618813485	0.0261150216748232	0.349515464727531	0.146371258040907	-0.232311818368001	0.833674416396666	0.613296471106644	0.957846341631355	0.0405032614831582	0.200620853240863	0.475864594448369	0.00275969131028103	0.940064665577448	0.659590418653078	0.347688343596457	0.435720328718456	0.0331473528068328	0.662550981084705	0.226999741899101	0.522889016818131	0.157290673732868	0.51230563655832	0.406714434569224	0.971690080025519	0.470055411957021	0.9237073226893	0.204158918966098	0.854192682760886	0.0110921311085586	0.300468285726276	0.0974667261359187
QSF_LOC100709951.1.1	QSF_LOC100709951.1.1	GDPP1_DANRE	grey	-0.113477537003465	0.184339665564266	0.058619370800156	0.302826130405933	-0.0689817207943189	-0.0138896024561159	-0.0572073972087953	-0.0669811393706553	-0.0757246616385768	0.423132599555064	0.190797899287733	0.679760543060053	0.0290986848417604	0.627022723120151	0.922147305149337	0.687072969883177	0.637071787406148	0.593652041393802	-0.0494298278350021	-0.136217273410345	-0.420962912309521	-0.0417085820476754	-0.0366989799106205	-0.196649425493943	0.392404538034707	0.0691618106239361	0.0585185363160209	0.4216361376191	0.227575138797946	0.429710047026611	-0.0689880663155462	-0.050572213800027	0.0281917441498168	-0.282562299794853	-0.167501491251968	-0.372438592136779	-0.269988226724322	-0.00169825353588959	-0.120156187647183	-0.0867193984913479	-0.141670740077183	-0.448448234442932	-0.294271089549123	-0.096073878449324	0.727846487311924	0.335599441286757	0.00188605793077673	0.769077845519534	0.79618005953173	0.16233128707275	0.00401134653576041	0.626121367035595	0.680281794013845	0.00185132309603147	0.104686875401747	0.00147697912475348	0.626990954369486	0.721807359412925	0.842739116027951	0.0423951552809335	0.235260740609108	0.00654828020867972	0.0529044206740521	0.990466634511413	0.396172981914936	0.541004730545903	0.316424487263018	0.000855519694435284	0.0342114883214041	0.498071530154767
QSF_LOC100709952.1.1	QSF_LOC100709952.1.1	ZN395_XENLA	grey	0.0187767794365242	-0.104489176338279	-0.0169550506886762	-0.299334772450362	0.0385787336735198	-0.306135599856315	-0.109681539543124	0.304975415716182	-0.239740567044328	0.894888278708886	0.461008481066186	0.905036901878951	0.0311024277793488	0.785980646756701	0.0272999215937003	0.438908444722177	0.0279196117202229	0.0869276191774034	-0.029168413210802	-0.00923752932699162	-0.0151751465247624	-0.353669236969324	-0.00885170583847956	-0.0604694475167325	-0.432248064113722	0.0383800249335938	-0.416996683232629	-0.0253031500963611	0.113145928829096	-0.306096762993908	0.338246180741835	0.0416432740726968	0.190485146342335	0.0136841911971868	0.400863418295215	0.382602779745101	0.197176291303757	0.0349464251231302	-0.127395048942604	0.182908057616614	-0.122767637263622	0.527816738628867	0.238367760448837	-0.315646815692425	0.837363560177415	0.948178119807264	0.914967084276654	0.0101093817344534	0.95033979070407	0.670223363891969	0.0013741561389213	0.787057176887684	0.00210272651945787	0.858678577104237	0.424497763696155	0.0273204778276793	0.01418271105675	0.769429487373701	0.176170908102969	0.923295185321781	0.00322963089560987	0.00512144221611259	0.161186409924127	0.805719846314273	0.368119331338195	0.194326278811927	0.38591134925052	5.79221303051906e-05	0.0888048733235002	0.0226404427591844
QSF_LOC100709980.1.1	QSF_LOC100709980.1.1	CACO1_DANRE	grey	-0.0452148505510412	0.342850629852777	0.235217594347154	0.272325002868564	-0.0646320102345594	0.428828326099331	0.0731318243896855	-0.211423677639004	0.020302117832681	0.75026813239339	0.0128408534521413	0.0932322800581105	0.0508060457102577	0.648954664654868	0.00151427674241412	0.606390734193987	0.132426297768014	0.886403553746204	-0.301678916882219	0.173844364368736	0.130530611047597	0.238931196933411	0.0387352413342841	-0.282054012915882	0.242720755039993	0.116947957963765	0.0337489313838561	-0.357545707771906	-0.319934924374314	-0.0734470945633607	0.0943532558519757	0.111565959774017	-0.0940603452276619	-0.332570162837111	-0.163186338345479	0.0952010162878654	-0.000845219487022566	-0.010340881879708	-0.0935202139801782	-0.170292421541626	0.0582287471824665	-0.0935978063257706	0.318415703329101	0.269067696366716	0.02974485385101	0.21774504187121	0.356349799894606	0.0880306023308877	0.785133025530867	0.0427839258049414	0.0829592969988328	0.408995841696755	0.812254488308451	0.00926097990289264	0.0207700618182076	0.604835485784635	0.505834275355282	0.43103635977255	0.507161889848415	0.0160003449850922	0.247715491260323	0.502001828704967	0.995255168925508	0.94199840956747	0.509614674992631	0.227438132370836	0.681780645857283	0.509261951128452	0.021417191860123	0.0537500786067696
QSF_LOC100709992.1.1	QSF_LOC100709992.1.1	DDR1_HUMAN	grey	0.0429762000931465	0.135598545440871	-0.0460253048168849	0.29818470860858	0.282339164285555	0.262134867459007	-0.0382158666253224	0.0571741508084898	0.0665019660646427	0.762261732156012	0.337819830566028	0.745940336926137	0.0317870893288258	0.0425654654331039	0.0604762462109502	0.787946823451842	0.687245494424165	0.639488436546529	-0.09548074421363	0.0787471268255356	0.00957751525351437	0.262059610399191	0.000899140716873741	-0.17274252471758	0.461215500204589	0.307732969552938	0.0345344701381493	-0.0685681365947633	-0.315775909251225	0.08369620380009	0.0633962413528178	0.0337788643335457	0.00488921005539223	-0.152345117992592	-0.182159295872981	-0.125583073263299	-0.20162558909157	-0.265363426416468	0.143425307536196	0.00994619420841664	-0.0865637733600002	-0.332924922657355	0.099991160428952	0.307423241627726	0.500740547812655	0.578954473562894	0.946273571124143	0.0605528072544613	0.994952473683976	0.220720577867773	0.000579111963078405	0.0264655789645922	0.807966396760569	0.629094770007022	0.0225821308487575	0.555253034554319	0.655240896960739	0.812090989659789	0.97255840277498	0.28095361513601	0.196190077440651	0.375026391086082	0.151753005241169	0.0572643118185616	0.310406571014413	0.944208625285862	0.541733843449989	0.0158811926719188	0.480630300789455	0.0266256662404083
QSF_LOC100710021.2.2	QSF_LOC100710021.2.2	BAHC1_HUMAN	grey	0.168095109437493	-0.0418784544151201	-0.176382052537916	0.123614484931779	0.0143732856042406	0.144515747957936	0.114296815713239	0.0553347910824404	-0.232176412975505	0.233581644588568	0.768163406855317	0.21099864331189	0.382617790458597	0.919445009758466	0.306703680047477	0.419770499837887	0.696814815143908	0.0976676203751255	-0.29324566175232	0.0293203874889131	0.0814354258690087	0.201726024493779	0.13006493701165	0.0257224106196816	0.162398154115186	0.0813093283049958	-0.209712116459355	0.305367415287597	-0.187929402296502	-0.140760185374801	-0.104098216532167	-0.106295124820048	-0.143877167366872	-0.117276042842995	-0.0413146803999733	-0.0883310281113595	0.0623516394504349	0.103255131600477	0.0748992712944296	0.0201701617852259	0.158002190344853	-0.103516896018285	0.0458304954595972	0.231951700221305	0.0348714486021917	0.836527753531594	0.566022894179533	0.151544873091527	0.358083039544944	0.856361444139534	0.250037856238606	0.566626446538968	0.135661814497046	0.0277089307044729	0.182152170784551	0.319576619711936	0.46269655377724	0.453254305209783	0.308868699138054	0.407673645629014	0.771199451465966	0.533482225477939	0.660573243275566	0.466348145831885	0.597694316534176	0.887137076998112	0.263260565535157	0.465212727432224	0.746979907963647	0.0980017233416274
QSF_LOC100710027.1.2	QSF_LOC100710027.1.2	DERL2_PONAB	magenta	0.192445005684637	-0.0689762126415665	-0.0096507016875851	0.0161521734870899	-0.0386963790917807	-0.230693882648108	-0.0657614123052623	0.185825444280246	-0.16490333113729	0.171681349429926	0.627050300142691	0.945863630593906	0.909514506755391	0.785343474396923	0.0998882192135848	0.643230625629636	0.187184612745318	0.242707223137274	-0.137485934845815	-0.034522908583779	-0.232354201392281	-0.21983183996958	-0.238732453434087	-0.129036815993369	-0.0430549990347269	0.191443812502018	0.111199340684984	0.823477257095811	0.226017360159603	-0.00116124972413253	-0.112337166065353	-0.355630405363401	0.0373517369504284	0.175234306940058	0.282293640929847	0.0295754544097176	0.0183261156646209	0.0305957058491202	0.186496601592503	0.0954527482130865	0.0779020689194559	0.0180394520938288	-0.0571330249121355	-0.27785290674592	0.331075247273425	0.808029468651295	0.0974039104023482	0.117367765654512	0.0883031096325308	0.361927879921477	0.761838605863795	0.173964350289724	0.432561642619143	6.65696423543105e-14	0.107149261769526	0.993481094662231	0.427837724992991	0.00967213197440153	0.792634323467634	0.214031518755465	0.0426002803405154	0.835125375101087	0.897397381356688	0.829521074071086	0.185568582223947	0.500866707150922	0.583047079962429	0.898993920584895	0.687458929646889	0.0461103661572142
QSF_LOC100710034.1.2	QSF_LOC100710034.1.2	SRPR_HUMAN	brown	0.295865141231344	0.00422672719615708	0.414193737941218	0.0627977223458705	-0.246401251213552	-0.213100639103669	0.0398082724116225	0.41795227415375	-0.238225465017398	0.0332061350450028	0.976275564518629	0.00226891761484386	0.658294073973259	0.0782564771633135	0.129312732398501	0.779328355953657	0.00204859389939901	0.0890012538634322	-0.112537059923561	-0.235417448207512	-0.53416493485515	-0.483508645763439	-0.0296905450700454	-0.208415377294698	-0.140570577567029	0.0949972446984378	0.163725841013579	0.522241115566258	0.618383363300411	0.259704869756547	0.358634064681676	0.154401231903017	0.26676522880037	0.169056405485912	0.299547027887769	0.076486278560669	-0.153294524980183	0.0509031532327555	-0.134023866442135	-0.0342476211574725	-0.0150815834551958	0.0197482801950703	-0.271427943152215	-0.556223052165666	0.427010842770785	0.0929463893016816	4.53204225376656e-05	0.000282226328048465	0.834492763521383	0.138152302206288	0.320235495587203	0.502921650931212	0.246134326445892	7.15631859077762e-05	1.03308692008744e-06	0.0629879531134325	0.00903415147588055	0.27443453644803	0.0559132488532005	0.230880047868862	0.03097741794728	0.589932892328605	0.277930883811233	0.72006099312168	0.343511943150243	0.809531604051773	0.915489447287214	0.889482877573379	0.0516034472296167	1.85747043018625e-05
QSF_LOC100710034.2.2	QSF_LOC100710034.2.2	SRPR_MOUSE	darkolivegreen	0.0762196415796708	0.0803038416009709	0.370083810195837	0.244127235674375	-0.130515270249776	-0.225926545568133	-0.079139085849636	0.205133614897707	-0.292407311150683	0.591233757026808	0.571449773772893	0.00692447320624058	0.0811366006130771	0.356406816565955	0.107294173305775	0.577060672507378	0.144607628455693	0.0354188061157575	-0.218294779978795	-0.269021466801621	-0.65301768606814	-0.473884925908489	-0.124935022871748	-0.306375362192716	0.0465289230445526	0.163377468694192	0.310381301601011	0.724064073729882	0.54875137268705	0.34191831395521	-0.179549445113915	-0.143741483391666	0.18255642692106	0.172307286903541	0.240778943741908	0.034874129820337	0.11905090552268	-0.0859915805833812	0.0919203999977946	-0.0840598148464105	0.0780740804759461	-0.153874510223834	-0.282831513067979	-0.53105276198447	0.120018446907626	0.0537928348956954	1.54657145584358e-07	0.000387225718810286	0.377515418953745	0.0271733024180394	0.743254934980604	0.247154543247159	0.0251293838587968	1.30997414983303e-09	2.53047031226132e-05	0.0131033941881662	0.202785639953879	0.309329975633681	0.195199973768348	0.221903697345117	0.0855284272475014	0.806113988741628	0.400563823026144	0.544418681422913	0.51691474095947	0.553529976771901	0.582212970176462	0.276094924161147	0.0421904201184907	5.11441785500847e-05
QSF_LOC100710050.1.5	QSF_LOC100710050.1.5	.	green	0.0539172345436394	0.0691278449976045	-0.0802074069171347	-0.284364185339528	0.000837287196989956	-0.0684905099366775	-0.0189652989344958	0.329618598559443	0.040744392037052	0.70422183777601	0.626291324833313	0.571913365029719	0.0410402278967375	0.995299698130818	0.629483994176079	0.893838983966779	0.0170215531500495	0.77427403834095	-0.112180727690459	0.0899931771606727	-0.054550823615054	-0.215866106989579	-0.022077430048533	-0.0492925470247767	-0.241314825905041	-0.0309553285588986	-0.0555273741010751	0.109586370265468	0.208329741570945	0.015119255675897	0.547870518785221	-0.0170818385850834	-0.00864023533666186	-0.0841731714717296	0.195797106817552	0.533950740563393	0.0807847007388098	0.100060756555428	-0.248207774461587	-0.0121120100291108	0.179714149784492	0.196718027234788	-0.0097445385126466	-0.213358725846118	0.428485479000813	0.525778001432275	0.70090779389069	0.124299039003161	0.876544284681434	0.728573323399327	0.0848132745112366	0.827547633584084	0.695810670151722	0.439308122826791	0.138317966678603	0.915279118852519	2.62313659095105e-05	0.90433007627217	0.951524757500524	0.552993329167266	0.164195950775542	4.5700815495206e-05	0.569140726706128	0.480323378234057	0.0760264679382494	0.932085816494283	0.202364829413605	0.162181879820217	0.945338040995119	0.128838486743819
QSF_LOC100710050.3.5	QSF_LOC100710050.3.5	68MP_BOVIN	grey	-0.0211406214056729	-0.288971920228207	-0.269025042112161	-0.365499814779048	0.0218923489596062	-0.321439400419723	-0.0227931070098241	0.0610582114959282	0.214814709720672	0.881744671999135	0.0377365287128446	0.0537895272201571	0.00771106868173441	0.877571299471169	0.020145575316862	0.872574904864709	0.667198965512728	0.126187566199646	0.32764316649947	-0.0357979345754272	0.201943528011971	-0.100798098799659	0.160742341217531	0.259978287590423	-0.418171058319109	-0.290187299396568	-0.205390323540522	-0.151482827328366	0.0889482792528939	-0.166206618630149	-0.0128420686881117	-0.0354234232649498	0.0832255139897416	0.2686689291917	0.207940029266609	0.0859467582158314	0.160481149910371	0.0522958887490155	-0.163093066251164	0.329406282872632	0.0960099805673608	0.418727195865048	0.0894520735901557	-0.115694848194902	0.0177355726446364	0.80108117927582	0.151094863574848	0.477078031862372	0.25496457105816	0.0627012346456935	0.00203637590102844	0.0369026635435379	0.144094737473551	0.283717668230047	0.530614760701315	0.23895208234195	0.928002732824539	0.803120532558041	0.557487276666392	0.0541197921231623	0.139073749919892	0.544629267039565	0.255747655957097	0.712727137310149	0.247989548789287	0.017097102569415	0.498358708122428	0.00200560967419057	0.52828000063076	0.414068649973215
QSF_LOC100710050.5.5	QSF_LOC100710050.5.5	68MP_BOVIN	grey	0.0156147052618626	-0.280093080130654	0.138133877665693	-0.401336827756327	0.116582536541647	-0.355125777372087	-0.0946460527909335	0.0874554790712076	-0.119105160420885	0.912513506168501	0.0443112519469741	0.328779436343858	0.00319016209175032	0.410471414515894	0.0097830492147564	0.504508950922399	0.537562605558501	0.400347630764826	0.328211582755025	-0.199575780706657	-0.0072796066345098	-0.33807065850739	-0.0838694253807428	0.0877919829847995	-0.486231781906572	-0.139108250156637	-0.0867166962431038	-0.107226914734319	0.225817970745179	-0.16815635707684	-0.0662906745344545	-0.0854069974868014	0.0408975373975691	0.315620574304456	0.376119443310572	0.234613481715213	0.072155276296039	0.0762759283457898	0.188797012921081	0.276776831535335	0.00271042465616096	0.474822148170385	0.0453530163526451	-0.359828078365551	0.0175275577783136	0.156047055656588	0.959151363847194	0.0142361507465228	0.55443186589695	0.535992577090351	0.00025762505893902	0.325345899306707	0.541017386681047	0.449281585646376	0.107467622081122	0.233408870805032	0.640555240006734	0.547168262016771	0.773448048732115	0.0226523115670004	0.00599591530713232	0.0941006234597886	0.611219072407486	0.590959039509116	0.180105531889018	0.0469955419693888	0.984785224385554	0.000375632669741508	0.749529788931342	0.0087908498446564
QSF_LOC100710073.1.1	QSF_LOC100710073.1.1	ALG6_HUMAN	grey	0.166882154570417	-0.0355323352629594	0.0138361699515054	0.0480446449650417	-0.0903803781197008	0.218019204035586	0.171495371192095	-0.0634757483233139	-0.125364181571924	0.23702139396423	0.802527331547373	0.922445881889256	0.73519114919398	0.523991243218281	0.12049844861638	0.224122507495086	0.65483573320789	0.375866006899682	0.0028825139250301	0.400804595177798	0.410273326122882	0.516359733599583	0.095294273513147	0.168200290877495	0.150221762084217	-0.141412074120179	-0.172726440314227	0.0687759579907169	-0.233851158095174	-0.020397751029948	-0.0114882749097046	0.0686301778335787	-0.203750740114884	0.0288631674340203	-0.22458248670481	-0.161695728082427	-0.245575613399725	-0.119813783235598	0.0192840404143247	-0.12174077362797	-0.0218909056425082	-0.173407913482103	-0.035880200407487	0.488671450995472	0.98381933812483	0.00323456506185849	0.00252091300135091	8.90942378154384e-05	0.501581154941085	0.233284991844482	0.287792027039448	0.317317911070322	0.220764222366279	0.628053234514809	0.0952053346199415	0.885872002536596	0.935575629475669	0.628783763777647	0.1473938989494	0.839042844670696	0.109456509426603	0.252119925344446	0.0792926996322043	0.397530194365494	0.892065287633201	0.389927464826761	0.877579309223901	0.218920322214669	0.800633386763006	0.000237257439240558
QSF_LOC100710078.2.2	QSF_LOC100710078.2.2	FCSD2_HUMAN	grey	0.128675792898075	0.0451723391083531	-0.0427835068803861	0.163430479247027	-0.00125086461514469	0.25973728443909	0.0699062666589111	-0.134234382911316	-0.0151484193358573	0.363283917591164	0.750495353723966	0.763296726028423	0.246999115613482	0.992978035864237	0.0629539067887376	0.622401093771181	0.34274755305343	0.915116298661165	-0.149422211893015	0.459608994313888	0.355165901782729	0.396099292324158	0.170514686947256	0.110277177246009	0.0806167040283121	-0.0657716511221114	0.0230880281292943	-0.271123164529663	-0.346134084113468	-0.232997152676945	0.132885964337248	0.132241283236911	-0.139981817514452	-0.0853602705740086	-0.334141098275077	-0.0516874371878961	-0.0074840934613991	-0.0414239782631842	-0.192400002974521	-0.396605979930729	0.0490926894951899	-0.0294378619344542	0.233854827588706	0.402488046909652	0.29039500791059	0.000608765029890236	0.00977418983281648	0.00365147848517241	0.226822975360032	0.436411578133299	0.56994694228389	0.643178826376457	0.87094007430245	0.0518766664821923	0.0119518442972372	0.0964548378354377	0.347661945724066	0.350026799801545	0.32228688580483	0.547388328808953	0.0154784433237606	0.715927995076905	0.958004924589376	0.770610591736552	0.171783499185771	0.00360441565449992	0.729631896192982	0.835881806732848	0.0951999930054572	0.00309595613263396
QSF_LOC100710081.1.1	QSF_LOC100710081.1.1	NACC1_HUMAN	grey	-0.0429703553477923	0.321700732552673	0.095755326452368	0.318724502862915	0.00134957286480118	0.107456013335931	0.0404641825751913	0.0114434392935523	-0.103877935164775	0.762293119403335	0.0200387358997475	0.499504054658622	0.0212842944381512	0.992423934068788	0.448307757460697	0.775785989250777	0.935826532853893	0.463649147256756	-0.292202899913387	-0.0889309836252059	-0.243850052975249	0.030488573768377	0.0932426299294019	0.036832119730464	0.321778766467701	0.0376414262912987	0.140270717040603	0.101768352743342	0.134048161076242	0.361102796874879	0.240569967706437	0.0764269867304298	0.00942510193007394	-0.189068045114246	-0.190737255298689	-0.0684103155511272	-0.184114605693524	-0.0667159510756156	-0.158700383965794	-0.161101667968756	-0.0301135382298429	-0.335407058175988	-0.117599101285378	0.0145870280781221	0.0355533381086938	0.530695004796184	0.0814932928247411	0.830109166866193	0.510877547515616	0.795456518380662	0.0200069266984525	0.791062075272935	0.321279249579588	0.472825342617311	0.343423674931528	0.00853738697704894	0.0858085902047789	0.590222053883246	0.947127330852773	0.179469593124792	0.175588679217219	0.629886197883722	0.191349537255108	0.638408770148783	0.26112979210765	0.253889908015779	0.83216861882369	0.015068496534136	0.406374123410189	0.918251134799755
QSF_LOC100710089.1.2	QSF_LOC100710089.1.2	RTF2_PONAB	grey	0.0482221912160395	-0.246907985831325	-0.0545619951304759	0.0496387455092325	0.130622575907513	-0.187811552532773	-0.199582448454159	0.138718967883698	0.00815513543217752	0.734248416068773	0.0776258081254979	0.700849409557093	0.726740823884568	0.356008113819847	0.182431455874044	0.156032944316028	0.326714946881866	0.954243384645845	0.12936991053601	-0.300314129215699	-0.308132835086888	-0.315581582556971	0.164752721585596	-0.0917575900715275	-0.00435697054772504	0.118066282747554	-0.158952037483475	-0.0104982776056894	0.0769145798012481	-0.0259829568402124	-0.0556876074198518	0.154017278588904	0.144510729064457	0.0141142215662471	0.267921348661133	-0.189158679987295	-0.126750078392749	0.043391862677599	0.0712153582963772	0.0217169527658913	0.0278759788916544	0.0312693031769886	-0.0952276822339221	-0.260210624837232	0.360679476426507	0.0305291074573681	0.0262600957679148	0.0226699569600888	0.243143750649851	0.517660587411176	0.975544732963996	0.404499104479547	0.260364629487274	0.941117127404168	0.58784598373189	0.854922083067597	0.694975593244718	0.27564421983063	0.306720657809633	0.920892267612653	0.054818448291969	0.179257292755362	0.370569037803416	0.76003053053047	0.615881833020707	0.878544757257943	0.844478611552244	0.825825550790971	0.501881522883929	0.0624584183300849
QSF_LOC100710111.1.1	QSF_LOC100710111.1.1	ADPRM_DANRE	grey	-0.244807883380841	0.00337360863074768	0.051471729350687	-0.0893593656111397	0.26272141141707	-0.256178966602861	-0.0403048213646213	0.159565429646075	0.101336598656148	0.0802659224335729	0.981063099649026	0.717063927736521	0.528709260713841	0.0598822013943608	0.0667803536729485	0.776646236701608	0.258505893063434	0.474715247211699	0.352180464579843	-0.136194871155677	-0.29442563735696	-0.247667963597945	-0.192264795940119	0.104240512237254	0.00896944857561952	-0.00197500260546769	0.101592921479616	0.0586131578745598	0.311643103413943	0.245647934015203	-0.255836319078368	-0.121745582762976	0.284907668965856	0.157658792698924	0.088092210908937	0.00262610795269567	0.354077173441419	-0.266375714676729	0.186009454207496	0.132315294361994	-0.187680941371084	-0.0504411412408971	-0.211626915735044	-0.279159848499362	0.0104526042106513	0.335679675487464	0.0341129254311982	0.0766874905728182	0.172090665226764	0.462081767723562	0.949680069802385	0.988913158040736	0.47359276801474	0.679792655696021	0.0245129460950138	0.0792015030816939	0.0671584128007702	0.389908598821165	0.0406386095121638	0.264312815619487	0.5345936940937	0.985258477128212	0.0100170512601963	0.0562860551999097	0.186740549595088	0.34975480650826	0.182741342963245	0.722499418336854	0.132045981483134	0.0450536360804
QSF_LOC100710120.1.1	QSF_LOC100710120.1.1	AES_RAT	grey	0.0645666940256678	0.331862905746007	0.0319839725813267	0.249096493558383	-0.163476194578954	0.212139274774626	0.0449172676682581	0.0886395758252824	-0.106911049592998	0.649286320332324	0.0162401647059777	0.821908784381672	0.074948017385397	0.24686513098032	0.131090854073748	0.751859136722849	0.532047905998501	0.450626137664626	-0.386190772748388	0.0680511131012749	-0.0640043302415676	-0.134205998165166	-0.0586555474514723	-0.446970170029429	0.0360631392216089	0.461616706652415	0.169319088943816	0.106771071597767	-0.220440054541102	-0.29136104801759	0.211497594046389	0.00340732071410657	0.080913209234281	-0.143976755471395	0.0497966501773364	0.0709044746597641	-0.0501277412147512	-0.00371892425139318	-0.0493938896898506	-0.0386392531788751	0.1704875015651	0.172908145232206	0.54773196652571	-0.10082782503108	0.00468726003871604	0.631689032011415	0.652144614706217	0.34285055717724	0.679573568648921	0.00089418767583444	0.79963783512457	0.000571912870890202	0.230145571138139	0.451222691668725	0.116331283086588	0.0361118601959993	0.132287884079265	0.980873900355406	0.568524371625768	0.30853041629242	0.725905504544922	0.61742739634091	0.724155052295536	0.979125166571514	0.72803673966004	0.785652853270137	0.226898153672753	0.220271520950299	2.63799379636621e-05	0.476947439033169
QSF_LOC100710151.1.1	QSF_LOC100710151.1.1	MCH2_ONCTS	grey	0.0115525797880554	0.0724471197895991	0.102456356374827	0.224858296768637	0.137366163870279	0.141748018077328	-0.216472146019717	-0.16806303327974	0.124924333555805	0.935215785522277	0.609774382689356	0.469822081777602	0.109010081466239	0.331500721768469	0.316157882402633	0.123220224182995	0.233672163453825	0.377556556990094	0.0328984741736277	-0.0355471529908081	0.108032493115286	0.162606512425362	-0.25970863023702	-0.323766038359151	0.277680915340159	0.360301846365004	-0.0204468316743209	-0.136151761021228	-0.363767399984992	-0.0651424453487492	-0.0103469079544082	0.169537201961907	0.00759105555336113	0.0738829445658089	0.103710781454466	-0.0343015346369311	-0.199458930854613	-0.0834313438261452	0.291572946530097	0.0755497985898417	-0.0591810732939373	-0.083467920326748	0.226941853514314	0.181255554287903	0.81690311509257	0.802446633703905	0.445862467821743	0.249422504958744	0.0629840025869503	0.0192111298110597	0.0462509246270815	0.00869589573328351	0.8855992203952	0.33583410913567	0.00802794593696796	0.646365160192635	0.941964667401369	0.229536941085932	0.957405283463975	0.602688270947785	0.46437269965673	0.809237365595837	0.156294504178927	0.556509734032021	0.0359705988629819	0.594507404010203	0.67685961536174	0.556336106981258	0.105682603016299	0.19845651739118
QSF_LOC100710163.1.1	QSF_LOC100710163.1.1	.	grey	0.110026369688656	-0.0864937028294973	0.0215038418582202	-0.228285355973281	-0.0710551022156074	-0.143182738671755	-0.202853115446206	0.0179215877796247	0.150130465568558	0.437461975056959	0.542062283186641	0.879727773126001	0.10357879501153	0.616678343168808	0.311234154486107	0.149223642915647	0.899650467468856	0.288088473732002	0.12264638957263	-0.154738500731995	0.133227464094216	-0.143524705456162	-0.165576830413863	0.0470795372626483	-0.33633751350028	-0.0571308373479526	-0.0214840205163813	-0.21841333087164	-0.0648893042230452	-0.336388039108167	0.0640432160278571	0.0463958901735963	0.0729910158715269	0.288579271741223	0.129503426871999	0.192544045227686	-0.00529076760645954	0.0398364196570271	0.204249542957109	0.172260002649783	0.0324824153586221	0.414748221976814	0.311041286938156	-0.165195218386154	0.386384275525288	0.273374842250811	0.346413239764875	0.310067857727797	0.240761688085939	0.740322403198661	0.0147731373885364	0.687470283346568	0.87983781813012	0.11981240061974	0.647648861670841	0.0147572413874178	0.651946812009943	0.74396400236981	0.607085911505707	0.0380092211043064	0.360179807623498	0.171456699010589	0.970305557586311	0.779176249579552	0.146384340276387	0.222032496228918	0.819179593813826	0.00223514499711529	0.0248053528574105	0.241862737545186
QSF_LOC100710176.1.1	QSF_LOC100710176.1.1	KCNE2_RAT	darkgreen	-0.198698641964587	0.247325295387043	0.0726364386135306	0.520606881380142	-0.0356483702647947	0.160375464907093	-0.0261414548428589	-0.0592633677560653	-0.0893198729609926	0.157911590653085	0.0771094548641721	0.608838000219268	7.60864075178597e-05	0.801895455709009	0.256064973106128	0.854046705620437	0.676434992318932	0.528892173394581	0.0316559912937156	0.10254837287763	-0.267167122566067	0.2979527588474	-0.141273199937469	-0.143404394890931	0.746043979981965	0.282688713325691	0.375794104456639	0.279483234184641	-0.0569469305107368	0.542826651990253	-0.3203076365392	-0.219849281254783	0.259426252304197	-0.0249746160351823	-0.255769419353902	-0.244156653090207	-0.0110465250094871	-0.36642926401171	0.0574759432801756	-0.0223587470692794	-0.240094244565854	-0.7232990927567	-0.288475813461182	0.217375393357347	0.823705767072078	0.469421189510994	0.0555306864949367	0.0319266819597797	0.317798238962396	0.310477864125583	2.19500685666357e-10	0.042298917274019	0.00604304097384142	0.0447952406072245	0.688425024269293	3.21676980138672e-05	0.0206138497471883	0.117337945717774	0.0632812041352518	0.860495117111727	0.0672324253169094	0.0810988170834325	0.938047960907208	0.00754558466238001	0.685679991835683	0.874983643262983	0.0864490480890698	1.38972994294892e-09	0.0380813421781655	0.121625522893675
QSF_LOC100710191.1.1	QSF_LOC100710191.1.1	BCL2_MOUSE	grey	-0.0771274952748466	0.226778263607887	-0.11239935722244	0.287183252651324	-0.166892012932497	0.157755081103103	-0.116256098151433	0.00624933608278052	0.000591495970069855	0.586809781170977	0.105940998897986	0.427580367836988	0.0389919384698192	0.236993298040928	0.264017482362262	0.411792163386877	0.964928693540522	0.99667949368556	-0.256420080121444	0.276613619089154	-0.0267066003146528	0.242236641572495	-0.0554491503358924	-0.00705304026445219	0.400914010102834	0.390179089572707	0.469146645159563	0.256282976935855	-0.215585988056985	0.0432324756581619	-0.0898986313185339	-0.261250968409378	0.115836098381265	0.0232329402916024	-0.22050824482282	-0.0192240333316903	-0.0372086965520767	-0.225454961624827	-0.0685143400534789	-0.169048142854603	0.0683614507055796	-0.394517959341215	-0.047592532191816	0.218426699225584	0.0665153416767825	0.0471310024674254	0.850926857250779	0.083594061369825	0.696218473573851	0.96042168589353	0.00322539250237349	0.00424285419919724	0.000450950129290275	0.0666659309407859	0.124800088467711	0.760885863496477	0.526214746311157	0.0613803846412687	0.413495046134505	0.870136980937626	0.11621551341741	0.892399168484025	0.79341095715256	0.108049094418379	0.629364498088865	0.23090317678821	0.630131324859497	0.00380185973309829	0.737593516977661	0.119789182739691
QSF_LOC100710254.1.1	QSF_LOC100710254.1.1	ADCY9_CHICK	grey	-0.126756327690974	0.0973990420972847	0.152801858111323	0.239958280149305	0.184003645960491	0.247710906873098	-0.00537349633807365	-0.0555953678202569	0.0543598998768378	0.370545254934077	0.492135109567895	0.279496750998566	0.0866327807043988	0.191621925924029	0.0766347388430236	0.969841455258414	0.695456268232908	0.701905859970808	-0.114038015761668	-0.0204053498019306	-0.0453341267480128	0.308905967325389	0.269832109654277	0.0731428738485939	0.487870683705041	0.0590164580234901	0.100309514108901	-0.144114581988785	-0.26498902266195	0.201567512866547	-0.285802051883878	-0.0653613020467455	-0.203747687092858	-0.0811488360490319	-0.259437181950001	0.0694144257958254	0.161797648653017	0.0485509536862215	0.30341268843493	-0.242328512301098	0.051731832898676	-0.500818612877395	-0.22146527778867	0.357450781406053	0.420830896641126	0.885829768954096	0.749630719868166	0.0258665876488778	0.0530470758062385	0.606336197179392	0.000243775195708274	0.677709296230104	0.479227191726931	0.308062636517239	0.0576295831380114	0.151873452793075	0.0399847216389993	0.645256140172618	0.147400094002734	0.567395057907722	0.0632696798646211	0.624857931444301	0.251817096744467	0.732503782759602	0.0287728572216229	0.0834733092010044	0.715694279680912	0.000155983801898164	0.114599961899399	0.00928099542520439
QSF_LOC100710267.1.1	QSF_LOC100710267.1.1	RM30_BOVIN	grey	0.0462721376463293	-0.0442910838354946	-0.0954310975104297	0.038762106141013	-0.262334964248383	-0.163126773357119	-0.0788523912416906	0.111233190715871	-0.0758125518597129	0.744623794421721	0.755210315438122	0.500964283654894	0.784987554713436	0.0602730606522105	0.247890484867224	0.578445596913435	0.432420686052642	0.59322232267809	0.245956569802191	0.117060479907714	0.157869322744809	0.130733985601265	-0.166225178618817	0.0322217356574359	0.0256492565625831	0.123942816642939	-0.00680558671003664	0.0904049129135162	-0.13971641979842	-0.0894126526756381	-0.0719524335192373	-0.0612106596467858	0.134502123392959	0.181484496779707	0.00653880289406385	-0.0813866835340524	-0.00053919977336876	-0.0289961180113618	0.0346094751859428	0.380009444872195	-0.118740159241504	0.0926566758897058	0.194864196525118	0.0557464217532194	0.0788132414993098	0.408542094906337	0.263667369727392	0.355594450858639	0.238898894415278	0.820606665555819	0.856765659799224	0.381345351003401	0.961809230327507	0.523878127960529	0.323214311376327	0.528462507840561	0.612224054329761	0.666416711987588	0.341776905617082	0.19788061838864	0.963305290729561	0.566256158615962	0.996973069657673	0.838311340210348	0.80755725020419	0.0054568222544017	0.401803379395174	0.51354855015121	0.166254809838333	0.694669164599326
QSF_LOC100710287.1.2	QSF_LOC100710287.1.2	S38AA_PONAB	grey	0.0160588441150454	0.0362523548806224	-0.215726364875103	0.0928077058680139	0.00170331563053268	0.148266792015392	0.0457156063664585	-0.0577011835235026	0.112277787792133	0.91003518341378	0.798608457016416	0.124548805554156	0.51285942417338	0.990438219106694	0.294183596410338	0.747593205890106	0.684512443865755	0.428083523556812	0.0907106637831642	0.274007611689329	0.355563606768433	0.423391059785512	0.024143464792087	0.0305669428199131	0.186979184907207	0.00415630830947399	-0.0427889627833008	0.112112205573292	-0.403137052424763	-0.145310249499701	0.0382440931896991	-0.018456933997149	-0.242155396216925	0.221969619028412	-0.159915230504292	-0.102005749028935	-0.0842382283147514	-0.0644983239920579	0.0379225040880021	0.044657063374581	-0.0126475348625124	-0.121685786351887	0.155911958548031	0.40222875798546	0.522469512704576	0.0493373608742638	0.00968675161515367	0.00176344160476585	0.865093918755931	0.829678957286436	0.184412804003614	0.976670712496338	0.76326741562675	0.428769378115473	0.00304393819384583	0.304023676010942	0.78779383206803	0.896668937390504	0.0837009620981481	0.113755515223942	0.257449909083551	0.471787908490112	0.552685451878851	0.649633554620831	0.789537352472977	0.753251137939596	0.92909054940668	0.390143215522662	0.269709014095943	0.00311695686240256
QSF_LOC100710287.2.2	QSF_LOC100710287.2.2	S38AA_XENLA	grey	0.139462006308505	-0.00489200576816093	-0.0716118114276445	0.275242655139908	0.140082701466606	0.0885133485942235	-0.096838135930314	0.104398723383637	0.0072841682954815	0.324104934763416	0.972542717324949	0.613913253917128	0.048281468941304	0.321934791465485	0.532634458776047	0.494643335426009	0.461398738652808	0.959125788353035	0.00330108453475846	0.0223466040545528	-0.0746550028655692	0.19053314528615	-0.0753917353928866	-0.11793117262295	0.471093675053312	0.298853635405682	0.0793835629191234	0.267024417190799	-0.193625125996816	0.133856000681612	-0.158682265476539	-0.169789217475933	0.035399153539095	-0.138924324374532	0.0969861957904505	-0.144686953697047	-0.0127321344997458	-0.0792523603064873	0.117565052766574	-0.0601275719095725	-0.0734715197468409	-0.375066419641052	-0.0727452337262629	0.199414759482757	0.981470123598318	0.875050998466491	0.598892920322357	0.176059950312972	0.595281057824063	0.405040848500745	0.00042369785170954	0.0313873526925678	0.575880884877151	0.0556662847751168	0.169018357010796	0.344122223503362	0.261184940221163	0.2288350920723	0.80325273525094	0.325992287225098	0.493980607394041	0.306124891944814	0.928617459536556	0.576513899889852	0.406510972505661	0.67198191649824	0.604715067183202	0.00614961929343015	0.608300173907431	0.156388119350807
QSF_LOC100710292.3.4	QSF_LOC100710292.3.4	TPM4_PIG	grey	0.106636481784768	-0.0379664037430281	-0.0205078235757342	-0.211276958559653	0.0122344119498784	-0.126085821140692	0.195582996363703	0.0817597803943772	0.0324978409400516	0.451796690853105	0.789299286630621	0.885260255769043	0.132701361743661	0.931401121303096	0.373102230840158	0.164666820745246	0.564471782650204	0.819095165757908	0.100446888243446	0.515862671468837	0.5412128255787	0.227767328596299	0.227800576327035	0.189293942985364	-0.342900368514203	-0.220527542075907	-0.232852791967071	-0.156393664440725	-0.243063147733982	-0.452482689945018	0.195735587421214	0.0332761507193501	-0.137304980015815	0.0281634944760285	-0.0432720759127817	0.129424250557229	0.109499002576038	0.00497948682052082	-0.312429260404141	0.0288433920135882	-0.00818602520032567	0.394660882930613	0.295692708047268	0.211413680095248	0.478622400526802	9.07428101095636e-05	3.43137947268368e-05	0.104386124391309	0.104334163768055	0.178940793644319	0.0128269747233618	0.116182767553537	0.0966673044121697	0.268213698498984	0.0825126461552348	0.000757506206729228	0.164331142919468	0.81483794171169	0.331718203548007	0.842894708362322	0.760673326567984	0.360476064572798	0.439675215293038	0.972051906873127	0.0241353398155607	0.839151662114773	0.954070254564395	0.00378804728258697	0.0333136906393169	0.132445027220799
QSF_LOC100710304.1.1	QSF_LOC100710304.1.1	ANR54_DANRE	lightcyan	0.279968301050572	-0.170775266137248	-0.0815824164920567	-0.1271814226669	-0.0190186421491513	-0.261607849382501	-0.0195052787748281	0.115179921292891	-0.00703827867334334	0.0444099299504609	0.226103244809157	0.565319717400391	0.36892963484443	0.893542109606015	0.0610140343738032	0.89083447279932	0.416163581683281	0.960504455231106	0.148753509064093	0.177151329069316	0.360925583247617	-0.0722093677179441	0.160948535737531	0.0633062188250266	-0.532159269255995	-0.309037435611447	-0.177604005988587	-0.234214149986686	-0.171637724456136	-0.560185278645843	0.156383001196762	0.0516318715009805	0.24454103880374	0.263992393403201	0.258538130676366	-0.0848129492332736	-0.130833608632208	0.0856350298972277	-0.163950843375929	0.329576739190572	0.0842117624802611	0.647240163235761	0.439290527331295	-0.0670640100944986	0.292583766491287	0.208982804956882	0.00857224027224881	0.610951196916074	0.254347516626839	0.655699766312156	4.89991438585507e-05	0.0258001673279541	0.20780293776888	0.0946780602773184	0.22373237571156	1.57178439771186e-05	0.268246739543662	0.716220549716809	0.0806063862716345	0.0586110621015362	0.0642232790744465	0.549969169843415	0.35522480073983	0.54609492167638	0.245476924988743	0.0170364256740428	0.552810689885359	2.15871977212114e-07	0.00112152239003444	0.636654217971021
QSF_LOC100710306.1.2	QSF_LOC100710306.1.2	RL30_ICTPU	yellow	-0.139314684929771	-0.32503708194574	-0.108771940919248	-0.373069708326808	0.00100055047999398	-0.319626057893401	0.0564372653753333	0.145185947161991	0.117106274254803	0.324621369457402	0.0187163399222453	0.442736720855752	0.00645053417995072	0.994383196089186	0.0209002716611409	0.691073431977557	0.304441973013283	0.408357511611914	0.823702250657112	0.250217803027634	0.235955805756661	0.169900713768087	0.166744485208459	0.337584698566577	-0.168167317460134	-0.355239520259138	-0.250764924360504	-0.000871170989284205	0.102020454075349	0.0366125355613605	-0.126946943982314	0.00677426456205553	-0.0125587270594327	0.0448498027653027	0.0199941383061095	-0.291228735674009	-0.0431469941270696	-0.0886109865358974	-0.278648323769938	-0.00379876667044129	-0.39443076178428	0.0510208222003751	-0.287601729423807	0.121402948189866	6.46630417417593e-14	0.0736046441942842	0.0921796630759859	0.228525054334894	0.237413984440353	0.0143850059962769	0.233377961873073	0.00975795305895923	0.0729561380779391	0.995109486030956	0.471723686711186	0.796649927699448	0.369820270697096	0.961984870852051	0.929587197915216	0.752219975210013	0.888115710129645	0.0362002980219905	0.761344707609138	0.532180726931875	0.0454648476351738	0.97867710247073	0.0038103084703401	0.719440395003317	0.0386951832280041	0.391254084123926
QSF_LOC100710331.1.1	QSF_LOC100710331.1.1	STB1B_DANRE	grey	-0.0415778326631347	0.100572472010647	0.177015653248666	0.0627890807174718	0.066302816206088	0.323753007526641	0.211243887112724	0.0104223400245948	0.241503529753555	0.76978189381611	0.47806987048418	0.20933734822885	0.658338197458669	0.640493917603085	0.0192162592767907	0.132763422174196	0.941542304592636	0.0845625623412441	0.0375884113248008	0.154488690786975	0.00473810126278355	0.281453976975525	-0.0806993782362238	0.0971820404993893	0.368374927097132	0.187428729486132	0.272083325991575	-0.0796957883232402	-0.00147826395842306	0.335545422871818	0.126552607456162	-0.0225707827739465	-0.136565931273196	-0.114844376826564	-0.301900254575425	-0.0411395972728408	-0.0374576520565283	-0.105840417126518	0.0549847740911726	-0.405711070566804	-0.291796726338878	-0.472445336238346	-0.257834268227123	0.250723719176118	0.791349745138421	0.274159480897175	0.973406219408782	0.0432466280205152	0.569550123078444	0.493104698684916	0.00720913459404796	0.183340809377544	0.0510198823303781	0.574375767838315	0.991701528016795	0.0150242581330643	0.371321023542977	0.873807659829821	0.334352258451989	0.417531970688225	0.0296192624084004	0.772143006173159	0.792059388939944	0.455199924869598	0.698641153271709	0.00284515939173025	0.0358219131627734	0.000405664980407043	0.0649778471146647	0.0730048204341001
QSF_LOC100710336.2.2	QSF_LOC100710336.2.2	ATG4C_HUMAN	grey	-0.0227641331000949	0.338572311140901	0.0417268907673768	0.3614260070316	-0.253053038499276	0.213087874483686	-0.0195145622222269	-0.179904911577648	0.0854436544777911	0.872735543965304	0.0140838725758397	0.768979272986043	0.00847413618676713	0.0702929956104393	0.129336222013864	0.890782831774006	0.201878216090167	0.546995650620372	-0.29464751857089	0.00266090377424836	0.0666762352061732	0.274294926466685	-0.275262768863303	-0.0759408169635306	0.4439182272531	0.319433414156163	0.323558311931587	-0.182801924512663	-0.493581999992145	-0.070427135518588	-0.0380075470919764	-0.0968262014329101	-0.00322771263999654	0.116135344385622	-0.239735539821522	-0.0657683766005405	-0.0498930560507465	-0.249549312331836	0.446691173280508	0.0840069926407924	0.224060491433772	-0.260111541264866	0.345457857142487	0.290983860734492	0.03397183216963	0.985063174543079	0.638609101411121	0.04909006172463	0.0482644263855661	0.59259544846238	0.00097903789058244	0.0209818338328046	0.0192930376965878	0.194589693475245	0.00020063557761661	0.619803695006689	0.789076185424849	0.494696775275768	0.981881910372549	0.412281344060285	0.0869344365701625	0.643195392343186	0.725395670550058	0.07440320450108	0.000901660296384686	0.553780129640005	0.110305248582301	0.0625618784720532	0.0121304795268923	0.0363644450727167
QSF_LOC100710339.1.1	QSF_LOC100710339.1.1	TXTP_BOVIN	grey	0.174284241717614	-0.137191157264756	-0.0154937090522657	-0.316553611064975	-0.0960006414466801	-0.111554733891259	0.172047764305559	0.160764146980838	-0.169802643558063	0.216564992164947	0.332123031384811	0.913188816658707	0.0222335119648614	0.498400688334345	0.43108301902176	0.222611257576376	0.254899267794823	0.228797742797533	0.0624524602185407	0.374892748326568	0.242250285428364	-0.0190500993851024	0.398076205739093	0.407123709344722	-0.456063202201697	-0.257345268970992	-0.213327475065751	0.02383497995524	0.119444283621898	-0.303534557973038	0.18381564691429	-0.0365603275268359	0.241823088959228	0.113704629178182	0.00261402351480045	0.162126938421944	0.115927634702365	0.0668202445699644	-0.404690926141912	-0.0479434148439321	0.0585291238023228	0.456486844706865	0.114909409926727	-0.0369744807281876	0.660057852180742	0.00617529680337038	0.0835761196224773	0.893367045440669	0.00347086960944319	0.00274102571489809	0.000679115154925796	0.0655062352909163	0.128895841593732	0.866801917136342	0.398997850814296	0.0287055433599393	0.192084064995161	0.796933739047939	0.0841393218076831	0.422199146352012	0.985326305069877	0.250840385314175	0.413123569393061	0.637882824033952	0.00292252223476031	0.735728833074005	0.680227056393656	0.000670341109699378	0.417266557547497	0.794683053896907
QSF_LOC100710343.1.2	QSF_LOC100710343.1.2	DAF_HUMAN	grey	-0.0972592318291278	0.0465947783696065	-0.1100344969499	0.263159452898296	-0.0337303469689871	0.360408204359849	0.0420992804980558	-0.236967602922373	-0.101097516728297	0.492759684920107	0.742904003097459	0.437427915503043	0.0594416259028019	0.81235600340496	0.00867470167503736	0.766975147337153	0.0907520034489044	0.475763501126889	-0.363477560521645	-0.0639402393884597	-0.0382025404922565	0.238023721696311	-0.0764517033610669	-0.0712729863267263	0.36583827315004	0.19711903737382	0.0291793094450695	0.157478992798312	-0.196762348502167	0.103379311310811	-0.270490563025001	-0.0956218460987707	-0.206069259589756	-0.151316795489209	-0.249209672786255	-0.173217857297055	-0.0431392195637029	0.0495277217109203	0.342643186758631	-0.241415960589472	0.160508543874302	-0.361424194352398	-0.0411933074407306	0.266667455253611	0.00808204968150296	0.652470681329892	0.788019055457738	0.0892802590573857	0.590101505143025	0.615595515390829	0.00765044635443234	0.16131053530259	0.837303628674356	0.264864884172502	0.162085406358836	0.465809323243132	0.0524475084839939	0.500104944240493	0.14274477592854	0.284251922235551	0.07481154962278	0.219433485956194	0.761386443618532	0.7273283310603	0.0128988759077503	0.0846788344521734	0.255665449373671	0.00847448978412923	0.77185351753137	0.0560066405453017
QSF_LOC100710343.2.2	QSF_LOC100710343.2.2	DAF_HUMAN	tan	-0.182121958129823	0.214955419807626	0.15866965687889	0.208567713401964	-0.140245688946579	0.00433979858308097	-0.0400701615922799	-0.321279388991665	0.335212878104323	0.196283348837575	0.125933573426501	0.261223322220954	0.137857970665543	0.321366464626494	0.975641088491964	0.777913436558192	0.0202112297415589	0.0151307679494339	-0.0635794046103972	-0.291295818972703	-0.158271900509952	-0.0958984053407612	-0.471746103128423	-0.245522547985492	0.188922293160664	0.298153403032229	0.0802324679499555	-0.0340965320954491	-0.0882068946209343	0.0391288490823078	-0.0758959455027244	0.0241488567938405	0.139624173424791	0.132365263564111	-0.0217336509806124	0.07721133149839	0.127772602488111	0.0958953135020671	0.631940000470912	0.363257930489312	-0.024147697377246	-0.0810752814365884	0.138230858581632	-0.106670148730043	0.654307653669531	0.0361554370724169	0.262436079069581	0.498860368312983	0.000414904980632278	0.0793596679518649	0.17981137803432	0.0318059000658326	0.571792872249689	0.810356327406143	0.534059808317815	0.783002400731053	0.592814716714129	0.865064070088063	0.323537058633508	0.349571241634115	0.878452073625743	0.586401998016115	0.366689866853577	0.498874273422343	5.05111654140957e-07	0.00812325805094166	0.865070488289966	0.567747479065722	0.328436673684965	0.451653070392462
QSF_LOC100710352.2.2	QSF_LOC100710352.2.2	PXMP4_HUMAN	grey	0.0220540439541527	0.110757712556854	0.244761052977168	-0.0145395253189699	-0.176498170040915	0.0206014150771433	0.111994085584989	0.205249961149729	-0.150444196873232	0.876674043009168	0.43440300967924	0.0803255906991812	0.918516449746611	0.210693494512557	0.884740157335524	0.429259018814565	0.144375006677278	0.287070599970998	-0.180336786398651	0.213761194857735	-0.177341219707547	-0.0340363855313672	0.240987924370439	0.307764014948638	0.0285783413077415	-0.00918299614921902	0.140298521332369	0.110933068570954	0.312029178609551	0.248865014429956	0.0956153247625889	-0.0103201492917841	-0.0399381629635825	0.0882290398360999	-0.212376090246817	0.00462920909914787	-0.00832185111998332	-0.116677332213201	-0.290702062948234	-0.216184535982014	-0.0978565450024953	-0.162564682231145	-0.262979537145289	-0.07904455812327	0.200779606135641	0.128101548844358	0.208487298086639	0.810684695774871	0.0852489755334265	0.0264495772596298	0.840610433447265	0.948483633249778	0.321182377932588	0.433671338369478	0.024326891219974	0.0752277410333583	0.500134310916722	0.942114499577026	0.778626502019424	0.533956746032363	0.130651147676769	0.974017191965518	0.953309006410296	0.410088335017367	0.03655410319459	0.123731313828159	0.490094185583054	0.249545961004903	0.0596222658254369	0.577517136457138
QSF_LOC100710370.1.1	QSF_LOC100710370.1.1	EXOS5_HUMAN	brown	-0.0678578959678279	-0.228068682518165	-0.0182938783616263	-0.387182812930251	0.195598649648443	-0.481047965041819	-0.00662039150420054	0.359998874624758	0.019497816696942	0.632659667297265	0.10391588639059	0.897576903264305	0.00457306510646691	0.164632362800736	0.00030627131162558	0.962847747609556	0.00875651529713633	0.890875982419451	0.300376475654724	-0.339376940044501	-0.391463260780054	-0.534979807872454	-0.105466049323919	0.107594111019695	-0.376221442619127	-0.301295393719167	-0.129866065933367	0.0737066477395712	0.657186358488297	0.29535140619319	0.0930770752397418	0.0795159710546042	0.0611882538902533	-0.0276753909361491	0.281929497443146	0.124448926844947	0.130909884238911	0.0479749598829426	-0.119179857813935	0.180026159067696	-0.114298589559983	0.192499354844884	-0.34173953870245	-0.55498644897723	0.0304929094935077	0.0138425355312433	0.00410787239655175	4.3899708833455e-05	0.456805199431525	0.447721308355155	0.00598120684718421	0.0299635235616041	0.358824802514492	0.603556396401172	1.21044012000142e-07	0.0335274306546689	0.511631495012224	0.575242376358702	0.666531660082368	0.845583998092311	0.042879607535574	0.37938887671982	0.354941939960252	0.73556126809236	0.400050091532602	0.201569356727269	0.419763237006156	0.171558043333392	0.0131542597546904	1.95600070283676e-05
QSF_LOC100710383.1.1	QSF_LOC100710383.1.1	GNA11_MELGA	grey	0.00401085513573225	0.238255041317076	0.0232019278584408	0.194106657636314	-0.270856303119375	0.222397327877252	0.208351776666679	-0.235260799089327	0.216703226670232	0.977486924742825	0.0889604079996091	0.870308838843227	0.167940436015518	0.0521168571748768	0.113043108575381	0.138275325054765	0.0931704178245775	0.122810747838459	-0.0742676933867984	0.222514398458798	0.0732513513042831	0.365189171683832	0.009028386862436	0.0573070184533822	0.403228286441148	0.2111632081507	0.228827532736778	0.0183224578733458	-0.127998725180811	0.253177625808791	0.00933444900019488	-0.18100569993378	0.142182107185799	-0.25745932330178	-0.353639816359954	-0.144009846337668	-0.149194033896962	-0.0382455583427166	-0.123499000849324	-0.0979415089389021	-0.0829873159720211	-0.340322159962195	0.0720098294664769	0.310596790433627	0.600795576612735	0.112848707233475	0.605800896016205	0.00776707578704117	0.949349846937233	0.686556103010142	0.00303668806191579	0.132914912198225	0.10273899181084	0.89741775047429	0.365835347455098	0.0701502385207265	0.947635161036116	0.199086374605908	0.314662956892069	0.0653826877883639	0.0101160689702968	0.308418065187815	0.291140662662415	0.787785890978626	0.383065944596735	0.489715647487992	0.558619555373205	0.0135635600763438	0.611939614962925	0.025023197618699
QSF_LOC100710390.1.1	QSF_LOC100710390.1.1	MYZAP_XENTR	brown	0.0789051414659515	0.0753037478356101	-0.155865199343431	0.0396192242034895	0.10921070503287	0.161781168866464	-0.00418580994567504	-0.188728422019164	-0.0708077244983491	0.578190664772983	0.595711913364581	0.269854459106601	0.780350175538905	0.440887764257768	0.251866045165616	0.976505166569727	0.180266727835466	0.617908727201261	-0.0983750899791171	0.124223953231794	0.461145619397183	0.50436602100808	0.0926588348892796	0.0684104722262242	0.214673257870747	0.0133791844617759	-0.281536297489038	-0.215305689664953	-0.698191492537232	-0.392837464528089	-0.127261426925434	0.116369326554508	-0.279255897234323	-0.246067589353543	-0.360778798874455	-0.0675455883203443	0.204698774856738	-0.0341455965801451	0.199347399931375	-0.00884124632995598	0.179275738176854	0.0137741856080237	0.429416295536169	0.567895474758851	0.487786301157466	0.380257818815433	0.000580374206502557	0.000137590264064887	0.513538695684857	0.629885411997929	0.126443287610382	0.92499991051239	0.043182907104748	0.125302985904789	8.72712159474735e-09	0.00396762510184573	0.368626045647321	0.411333771857788	0.0449767631914452	0.0786739474367253	0.00860120223276223	0.63422985678129	0.145479509864529	0.810088485281772	0.156530958071168	0.950398397674419	0.203486311020208	0.922792258924141	0.00148931291257173	1.12865705680902e-05
QSF_LOC100710414.1.2	QSF_LOC100710414.1.2	IF44L_HUMAN	darkmagenta	-0.0770861869747808	-0.0170787577523791	0.0785026501415758	0.188922152978533	0.00414901926971867	0.0646372070310748	0.0691081566796415	-0.200490159400281	0.159438106323554	0.587010753433352	0.90434725063438	0.580137125854696	0.179811706983738	0.976711614474402	0.648928279813239	0.626389850397208	0.154120653655444	0.258890980161187	0.115528960096446	0.107967215791404	0.0803811679133966	0.265715332571322	0.231890442496589	0.182380053606749	0.125095129106217	-0.139198406245867	0.244964888366655	0.00615808829268814	-0.157030105457555	0.00828699847384236	-0.123760878481634	-0.0346033476114499	-0.0271587900345844	0.705161741944943	-0.182554153630696	-0.143402302301132	-0.0442987211736248	-0.207011137901379	0.165780288129271	-0.0793672752265611	0.0656115337970562	-0.211206389841727	-0.194276134344373	0.232038230380828	0.414742888596138	0.446138988212507	0.571078167614774	0.0569226934790532	0.0980929547192772	0.195639257848765	0.376899567637392	0.325029350621403	0.0800661315570501	0.965440463669698	0.266246536104353	0.953504337177609	0.382050135349988	0.807590673721484	0.848432199773439	5.3413076969749e-09	0.195205631272414	0.310484998531413	0.755169415259252	0.140887609681151	0.24017606118472	0.575959451024931	0.643989069136761	0.132833814268244	0.167562251372048	0.0978729656286037
QSF_LOC100710422.1.1	QSF_LOC100710422.1.1	INHBB_CHICK	grey	-0.0788906870141607	0.146146776881563	0.0807175070010773	0.332957779595113	0.0121691057172569	0.31199006579853	0.0703463910714702	-0.129055123981334	0.0150010067915244	0.578260515386088	0.301218261280994	0.569463125826813	0.0158701954679908	0.931766426988156	0.0243456860324493	0.620206040451354	0.361859195389205	0.915939335509793	-0.071487744021053	0.358740747920565	0.0335391554599702	0.498337887186527	0.00165826895408113	0.110909858900573	0.616756547180838	0.179518444069003	0.169096272295678	0.15379186223289	-0.150107767645555	0.37319566726265	-0.16143414637393	-0.204308349087488	-0.135162038828343	0.111730310754121	-0.2930668784796	-0.101096939710782	0.0723082116654251	-0.325780623577833	0.0128814472654469	-0.351492967928207	-0.223038064262914	-0.637757023738055	-0.288589978149753	0.427018660194989	0.61452901867837	0.00901217825940813	0.813400540943163	0.000170150275784051	0.990691083129317	0.433768140811497	1.12317258600613e-06	0.202864914825008	0.23076847434648	0.276356057536714	0.288162206585257	0.00643117896747997	0.252898268919256	0.146265657697723	0.339391785556072	0.430353576747745	0.0349875845839522	0.475766032546079	0.610461825124169	0.0184319373461676	0.927782546987834	0.0106144624580013	0.11198226067086	3.67629269285219e-07	0.0380017640697393	0.00159347248146466
QSF_LOC100710429.2.3	QSF_LOC100710429.2.3	S2536_DANRE	lightcyan1	-0.0951106388374031	0.0318314604768826	-0.0271401413038262	-0.026782447044899	0.114893900080171	0.250839124129998	0.222492828600885	-0.165796484653759	-0.00464308730040891	0.502409684755988	0.82274427364833	0.848535052878305	0.850508321439246	0.417329847587318	0.0728685388255572	0.112884505810092	0.240129483433499	0.973939323272992	0.177171878567098	0.324190909653741	0.353401374002569	0.623214325604334	0.37483301008856	0.373634207360705	0.304661212810453	-0.286785181335807	-0.177779565825508	-0.228735170214347	-0.228903369785156	0.195569600665027	-0.268624894966528	-0.00923112710857395	-0.228661958218224	-0.241228238666057	-0.563691232320055	-0.166339906824298	0.176186648538019	-0.101666797224424	-0.345640781656934	-0.192013657630444	-0.188157993839325	-0.318111631787254	-0.151589245065058	0.602189857016993	0.208929142538941	0.0190445176580528	0.0101704073835834	8.03696283259411e-07	0.0061841507796993	0.00636418625047063	0.028089445888797	0.0392759603717373	0.207346617767282	0.102881684181786	0.102621944063909	0.164696313193488	0.05416074391289	0.948213986834295	0.102994899128291	0.084928509357764	1.35343295945025e-05	0.238570294060224	0.211512850887226	0.473269517081343	0.0120819324718427	0.172662263266312	0.181611322257125	0.0215487383394082	0.283375586253791	2.3262219186118e-06
QSF_LOC100710437.1.2	QSF_LOC100710437.1.2	ZRAB2_CHICK	grey	-0.162408836281687	0.134261834660452	0.185397284720395	0.0890027899759644	-0.111990407909249	0.152125731863303	0.0482232067902806	0.000160710786512564	-0.145248897503397	0.250006283270953	0.342647952887254	0.18822079674583	0.530361894033598	0.429274268875353	0.281655165130622	0.734243024699406	0.999097808621219	0.304230088888005	0.110102056026837	-0.0133559129441396	-0.273083593609632	0.0911992000284556	0.111375853993333	0.00590512658653293	0.397630822107668	0.161777198961444	0.223748060853471	0.107722361107896	0.150953583615374	0.456597010380022	-0.246854106253565	-0.282839049418967	0.177388149968405	-0.190421250383577	-0.220756161900529	0.169775247120362	0.20445406282838	-0.0840455992294827	-0.106539639003917	-0.202901353727867	-0.162130122033651	-0.420598338294116	-0.291873381807105	0.0547268062853469	0.437144847643724	0.925129992080426	0.0501395651416782	0.52022271591263	0.431826898390762	0.966859290070935	0.003510856828852	0.251877837577315	0.110815651588783	0.447177057127362	0.285422958749595	0.000668076272397989	0.0776926739722405	0.0421847004568996	0.208364964076239	0.176318692991771	0.115795353145357	0.228873959898935	0.145971885736832	0.553597293129555	0.452209953883272	0.149124887254237	0.250830954886067	0.00190510917102522	0.0357710980767421	0.699988276287162
QSF_LOC100710437.2.2	QSF_LOC100710437.2.2	ZRAB2_CHICK	grey	-0.350617333695999	0.17020299324537	0.0314191443845399	-0.0147956627619895	0.0380122647758321	0.0876876019166733	0.163072817057737	-0.348080315394663	0.0909100545936951	0.010823739425017	0.227685965257838	0.825003990013484	0.917085962116146	0.789050604695425	0.536479348899295	0.248049073324256	0.0114502819834392	0.521551923210143	0.247619824510513	0.164683316811099	0.375722611274164	0.427872487177375	0.0681771550330195	0.313138706507886	0.118352002094208	-0.446918481632201	-0.196518127908919	-0.355307093324416	-0.247619045353522	0.0405328155517474	-0.487420470650119	-0.04230551704594	-0.18549193455338	-0.165218893138854	-0.418821230712814	-0.374419866054698	-0.00640916266992002	-0.0851228656321575	-0.0161298282278885	0.106918207264991	-0.174027740571649	-0.121823393758782	0.0215756110339764	0.444299631407865	0.076746658980862	0.243345093797921	0.00605344007755203	0.00155565759185026	0.631056185983973	0.0237987878809682	0.403354855615281	0.000895567878923822	0.162617519918131	0.00974307013556653	0.0767476169499808	0.7754155838055	0.000247510741488661	0.76586587328195	0.187991383277964	0.241794329969624	0.00200044861911547	0.00624568792917792	0.964032327923432	0.548507075221997	0.909639165640025	0.450595644956687	0.217252558769103	0.389603424824119	0.879329340692996	0.000968053084129562
QSF_LOC100710447.2.2	QSF_LOC100710447.2.2	LR16A_HUMAN	grey	-0.116282456205316	-0.2710367757971	-0.231346019376353	-0.362081778356286	0.139524922833121	-0.336706408008463	0.141133066961159	-0.0064182741659124	0.192010103260841	0.411685429755302	0.0519543228515194	0.0989066589920814	0.00834705188482796	0.323884539253235	0.0146574142466633	0.318283388743767	0.963981228658303	0.17267036298131	0.326145824539123	-0.109669627404933	-0.186342085347617	-0.336132934223704	-0.0573008492795552	0.102035891588775	-0.260973728826438	-0.0771114439674356	0.129617554341747	0.229014736183423	0.356827977291332	0.0833695282355629	0.00647333742751295	-0.124426888807138	-0.0894650390540417	0.0848815466284035	0.279772740864724	-0.0167678914292927	-0.110465031480506	0.152464832589985	-0.0128175619121416	-0.067655850485194	0.149645001984472	0.0597008294419527	-0.347433037079536	-0.323598539996445	0.0182935972908902	0.438958460496256	0.185939741135538	0.0148376502644553	0.686588106531879	0.471656271035737	0.0616661974082183	0.586887869978294	0.359753033523549	0.102450246371157	0.00941324614193808	0.556803228157525	0.96367242488734	0.379473944470561	0.528219981160564	0.549645387085807	0.0445649447976987	0.906080422963405	0.435625757405192	0.280571278946425	0.928139765486591	0.633675308781352	0.289668163404076	0.674179454255266	0.0116150429085346	0.0192771524481095
QSF_LOC100710472.1.1	QSF_LOC100710472.1.1	EST2_RABIT	grey	0.0144094373674903	0.0427549727277551	-0.0842234624316716	-0.112658737289004	0.119025865362558	0.224393722569767	0.0623616434414217	-0.169359007923159	0.193270314993279	0.919243068870987	0.763450023608392	0.552755323309293	0.426507953877583	0.400663624765382	0.10976285110446	0.660522096355612	0.230034096745972	0.169815824596213	-0.176772631654288	0.211752024167408	0.410874809053562	0.158862553653428	0.128007290501187	0.192738001598163	-0.156309176069556	0.0452195166322998	-0.34668856681694	-0.284480208828886	-0.345414958334472	-0.432870282786923	0.0414732997002256	-0.104478350411113	0.0137824850227125	-0.0121189566594784	-0.0481295426087751	0.139663518305123	0.00725098345856049	0.0146083528182223	0.112942161484088	0.122790918325003	-0.0445737030037798	0.316781951712159	0.368339071814294	0.224425480752925	0.209973459183199	0.13181227637169	0.00248070769094424	0.260636536124596	0.36580300274834	0.171017367918155	0.268475567868891	0.750243193723904	0.0118070611811379	0.040954217371	0.0121418888394701	0.00134994605303547	0.770344906554145	0.461055179900951	0.922745879828957	0.932046956935537	0.734740312263893	0.323399375727042	0.959311844013004	0.918132033591461	0.425337869551522	0.385820580780881	0.753697251307993	0.0221320199845868	0.00721521473210021	0.109711265443417
QSF_LOC100710478.3.3	QSF_LOC100710478.3.3	SIA4C_MOUSE	lightcyan	0.26225249149643	-0.219031787973823	-0.120155257003386	-0.234776025679418	0.0800896928072693	-0.149127854724011	0.0459427004430102	0.245604531956476	-0.19963265376795	0.060356739914476	0.118741850502947	0.396176667092331	0.0938663691102253	0.572479487864772	0.291357160547447	0.746381088189659	0.0792562233016728	0.155926722043286	0.0818406761232184	0.126640170104572	0.190464131245174	-0.141233511553785	0.0595977250517571	0.0149121794542574	-0.457006746521492	-0.142393367679999	-0.230326004930747	-0.0919680349525927	0.0205914817853062	-0.309492667761096	0.185404383424834	0.077647965663265	0.27063903052503	0.195235927410206	0.221561400353129	0.119055855674668	0.0733571436996631	-0.125892202737834	-0.227516771360775	0.271690563259577	0.170159126638658	0.586094576841231	0.349748526714272	-0.146459874603207	0.564085236541908	0.370987464486938	0.176219504011466	0.317935595090691	0.674710802317023	0.916435320432994	0.000659713118028057	0.313937046128222	0.100445241749078	0.516696623194086	0.884795355468058	0.0255712790451047	0.18820358387223	0.584280252415796	0.0523130803781438	0.165432185102181	0.114438650729267	0.400544095083608	0.605279042431713	0.373842560999668	0.104778344465859	0.0513689585464595	0.227807601098264	4.99251629341639e-06	0.0110348891794753	0.300172556602758
QSF_LOC100710480.1.1	QSF_LOC100710480.1.1	DYN2_BOVIN	grey	0.184440817314869	-0.256554304370296	-0.0125919999873765	-0.0309824590482451	0.0972047709684218	0.081993085807166	0.000589388562869509	-0.250543001163723	0.0242259923690058	0.190550339126834	0.066368177793594	0.929401119361163	0.827398796864502	0.493003089725055	0.563357309484922	0.996691324061939	0.0732186363294121	0.864637088797284	-0.227606177032668	-0.0691918653684773	0.129364740564807	-0.103865110881353	0.0922018056721875	0.0110361164598542	-0.216404993719177	-0.0512066415898853	-0.162124352179892	-0.261502193863284	-0.228645921185855	-0.445427226919143	-0.237449400691943	0.0620355288392641	-0.0852249543766527	0.0739492380314005	0.133694966562548	-0.0361317384559046	0.151919920332264	0.123528007766061	0.294066293682213	-0.0545456079798919	0.179306186943117	0.294825735037731	0.274214885723107	-0.00780169823830734	0.104638259653778	0.625970994633781	0.360698832898238	0.463704637706207	0.515626871027729	0.938106221270945	0.123339412094274	0.718460729860656	0.250848046403007	0.0611223098407093	0.103019711597195	0.000936221326684628	0.0900782691702196	0.662190197410732	0.548025858348575	0.602361968023406	0.34470829746194	0.799264599898864	0.282314353219717	0.382953349383114	0.0343424603151842	0.700935052317557	0.203408279888743	0.0338588556994424	0.0491588532626622	0.956224466295858
QSF_LOC100710482.1.1	QSF_LOC100710482.1.1	ELL2_MOUSE	grey	-0.030285035575506	-0.292868315501191	-0.234919600132634	-0.326012439802699	0.113582865372377	-0.0850668553094316	0.263475757325774	0.0544464687945098	0.225058083155796	0.831226727120781	0.0351169443299607	0.09365983052438	0.0183440216322957	0.422699505958345	0.548771177640812	0.0591251159401951	0.701453253503803	0.108687578872166	0.0176663427550545	-0.0810083893818734	-0.196748673576547	-0.222766544378734	0.210836123898021	0.127733029462359	-0.19413599267024	-0.238107149207431	-0.100091259710198	-0.125229835153896	0.322716015343096	0.171792623090854	0.0629573543630686	0.0173477225822085	0.115578248442673	-0.0444757018722441	0.0758135124557874	0.224244691679858	0.303671307355367	-0.00684656114303079	-0.183065655074934	0.0157000558506092	0.192209515520613	0.038532676109973	-0.301625750836692	-0.198703036921572	0.90107250230948	0.568068066187115	0.162115167890896	0.112430874542356	0.13353040436873	0.366839537592553	0.167874930908552	0.0891647985072331	0.480188890383044	0.376381884239441	0.0196281996220078	0.22330839747761	0.657479212918647	0.902848047775493	0.414542494452404	0.754221818479803	0.593217626831189	0.110005174235475	0.0286301672931657	0.961579466842523	0.19393560161555	0.912037179732466	0.172216367075337	0.78623013428166	0.029775087363377	0.157902207683719
QSF_LOC100710484.1.2	QSF_LOC100710484.1.2	HOOK2_XENLA	grey	-0.0385935539622091	-0.0356105907244662	-0.0871718738020304	0.0109712166848338	-0.182121637981296	0.116513262840892	0.136991524987221	-0.266892565612381	0.0230150528032657	0.78590037180949	0.802101172780139	0.538887561475336	0.938469495688467	0.196284148719468	0.410751487307481	0.332833800908873	0.0557918073976651	0.871344547512021	0.0428995361400687	0.211674333541614	0.397758132888858	0.238568785645537	0.368180572183498	0.145360200956237	-0.151375340682717	-0.26794472383211	-0.34786896954427	-0.261083100270681	-0.33521791055252	-0.325926651381418	-0.162686130459323	0.0340973581331996	-0.0130901685966366	0.212266627673181	-0.0692874532694489	-0.285055458533286	-0.207956215364818	-0.0694676093000285	-0.167900783021426	0.146474253049264	-0.151861965002865	0.223883520426298	0.198692446853118	0.284251297476838	0.76267346034897	0.131957367446523	0.00349938540536576	0.0885280175495035	0.00724214569587449	0.303855685777188	0.284063461353827	0.0547964929823561	0.0115038563074373	0.0615533165252656	0.0151291513296614	0.0183765151027775	0.249187637692761	0.810351817902875	0.926615568818803	0.130854253897328	0.625492841567744	0.0405299577296242	0.139042298390426	0.624592074194226	0.234130402819634	0.300124590934815	0.282500159618968	0.110594136150437	0.157924817539639	0.0411240562823634
QSF_LOC100710484.2.2	QSF_LOC100710484.2.2	HOOK2_XENLA	grey	0.145251332483132	-0.218050504622665	-0.0997598248208237	-0.153708352283858	0.1132221783414	-0.0545195732233099	-0.185398790584995	0.0160309813183559	-0.15898588250922	0.304221894914233	0.120443855623811	0.48165124702554	0.276620080134957	0.424183638993567	0.7010711231128	0.188217145245017	0.910190634868082	0.260261837209899	0.262590417940574	0.328348048750436	0.617165159989471	0.507907024318423	0.311812235513971	0.331323554803678	-0.101496606027599	-0.297171840034242	-0.418535296979969	-0.177194081152781	-0.471988709885562	-0.426133474365714	0.012434854212952	0.170508198412364	-0.367889274841122	0.040619799489352	-0.0434271328842462	-0.134431810176569	-0.0447563622004224	0.16414676377887	-0.153994738151998	-0.236869507916931	-0.213372529572552	0.152630603352097	0.0978239853700102	0.53104632705923	0.060014461444245	0.0174779271713624	1.09988115890362e-06	0.000121225590284321	0.024431292435572	0.0164251020213925	0.474014382930582	0.0324004070493977	0.0020161787134377	0.208871174171195	0.000411677696203477	0.00163354012867427	0.930279988448914	0.226840917155118	0.007291868671196	0.77494621121023	0.759841295234723	0.342031648905875	0.752719832194452	0.244905467260824	0.275715345183285	0.0908896573719451	0.128813158758077	0.280042417729036	0.490239288288409	5.11569014526677e-05
QSF_LOC100710515.1.1	QSF_LOC100710515.1.1	CND1_XENLA	grey	-0.0210011200749976	0.121657730289821	0.0535703813814512	0.194305127581269	-0.0928456441387294	0.248781294434874	0.17243551652164	-0.32251208406085	0.0682393725042563	0.882519496583377	0.390253324728231	0.706038397932927	0.167497615594207	0.512686391277413	0.0753291130730242	0.221554670356131	0.0197100840567714	0.630743893883618	0.141843004077747	0.392519254759762	0.466220641966346	0.563170827911629	-0.13856380696866	0.0706265679787728	0.207722660677689	-0.0556049517138398	-0.0290001756479943	-0.135908095676496	-0.324021426076689	0.0214810595870373	-0.0126872826725905	0.152990958273352	-0.113716884835632	0.155470281795793	-0.251578751732856	-0.120261354251757	-0.114445517813802	-0.0181752562043805	0.0466707697984709	-0.0861664894536001	-0.0228335127273309	-0.145000531761421	0.115501467390442	0.505850599860886	0.315830381839771	0.00399972014909225	0.000494893761263939	1.38396528780766e-05	0.327261634516667	0.618810406372248	0.139496637926065	0.695406319534938	0.83828901690386	0.33670782618345	0.0191108327666514	0.879854256942126	0.928868272529245	0.278895038455574	0.422148803273048	0.271084935096881	0.0719998991376552	0.395756670893917	0.419161903174685	0.898237525673148	0.742499122005472	0.543597295523994	0.872350893273861	0.305066613298174	0.41485469121589	0.000130498326851433
QSF_LOC100710516.1.1	QSF_LOC100710516.1.1	MDC1_PIG	grey	-0.0105351152764915	0.130035725999564	0.0231325933935553	-0.155898548350053	-0.149660137744548	0.227473038582821	0.397634312891701	-0.0965615601439741	-0.0568467666710153	0.940910877843167	0.358191934127866	0.870693082855723	0.26975072132745	0.289618826669357	0.104846919497831	0.00351054184767288	0.495882544691302	0.68894522130045	-0.208653666582152	0.191239173306629	0.316227427286101	0.32767515830695	-0.0375328610950491	-0.00126949195236617	0.0315976175453972	-0.0174631369526544	-0.179953783168174	-0.0359727462942386	-0.253570937358209	-0.120981791570018	-0.00706441769825814	-0.137796348429806	-0.248290612154257	-0.139419066441357	-0.1360568005144	0.137769591638288	0.188069318886555	0.0478625757033583	-0.0269900380261486	0.0365813014849956	0.0225153556845396	0.0322169155872413	0.202901104588721	0.35528299842915	0.137692105818832	0.174433678703293	0.0223791732947238	0.0177238096303222	0.791651201415976	0.992873470474573	0.824025686322685	0.902204833795085	0.201753682997656	0.800129713395584	0.0697010794891933	0.392911655272889	0.960357892059499	0.32997412870582	0.0759254295366165	0.324255406747575	0.336174443024658	0.330068951420672	0.181820990225232	0.736158300424653	0.849363006478707	0.79681971807644	0.874115041214063	0.820633058111677	0.149125397179234	0.00974837476903828
QSF_LOC100710544.2.2	QSF_LOC100710544.2.2	ZCHC4_XENTR	brown	-0.0265727628980843	-0.175890593597636	0.225499683127091	-0.00648524984450152	0.082561563547474	-0.168856716524581	0.0630733212546128	0.160249399705793	-0.0223183261385275	0.851665495297414	0.212293594866716	0.107977328849012	0.963605618799453	0.560646072177807	0.231439468087402	0.656887493194076	0.25644382809388	0.875207854579491	0.300945843743773	-0.250011260432825	-0.613609758207761	-0.384777301129111	-0.0899845765380211	-0.112689163105722	0.0692990703384431	-0.0597049871386221	0.110061843939527	0.294356738271508	0.803917026037601	0.726699824477807	-0.053440843874681	0.0409602538168709	0.279795380387124	0.0191355125527761	0.195722600734393	-0.0815667139032749	-0.0408747346768446	-0.2226841982327	-0.161679416189866	-0.0939008455971633	-0.22877641712336	-0.280299686691152	-0.616184684449559	-0.475686025445603	0.0301639884509788	0.0738506454004294	1.3185685028668e-06	0.00485428748459531	0.525817723699947	0.426382257248686	0.625434740672677	0.67415803088491	0.437313321187366	0.0341568367271003	7.1948593844135e-13	1.06701146651702e-09	0.706717236920508	0.773109859411071	0.0445469764885682	0.892891733975522	0.164359692243233	0.565394816344327	0.77357101948465	0.112567200639585	0.252168414434673	0.507885565957208	0.102817942284985	0.0441482574845456	1.15654233749599e-06	0.000365226340116571
QSF_LOC100710549.1.3	QSF_LOC100710549.1.3	AP4AT_MOUSE	darkgrey	0.0609319479011996	-0.153705826301166	-0.133613971899622	-0.111472822287401	0.105927589375826	-0.0909311245135227	0.21125196915357	-0.00704116785049312	0.00170146532614021	0.667847124551581	0.276628068804302	0.345003305866736	0.431423562300518	0.454826576234566	0.521455007169762	0.132748253758484	0.960488255367754	0.990448605546494	-0.0914748478829551	-0.00948005736966374	-0.0643244923252071	-0.138545602928703	0.172293294106339	0.153722757551537	-0.210563896189848	-0.201503606546594	0.179160326974535	0.101693103937972	0.152785785389952	0.00494951601865608	0.0551175249480087	0.085427296791474	-0.0647017126688742	0.138730432284403	0.0367131357223341	-0.0956710797854538	-0.124244062336315	-0.0714574790560671	-0.0744372040666348	-0.0566471784396828	0.627086557449444	0.0457564841928736	-0.181274754357153	-0.116399704592451	0.518957135813989	0.946819485172695	0.650516734416252	0.327325811611275	0.221941807304423	0.276574524969794	0.13404429840593	0.152006073255817	0.203782267426191	0.473154437769589	0.279547933470775	0.972220056227758	0.697948278671886	0.547072672891639	0.648600811500018	0.32667457651487	0.796103122454512	0.499883265281351	0.380180100827324	0.614679268144771	0.599962530170926	0.689982200196546	6.55158090277635e-07	0.747374975178224	0.19840817450741	0.411210840017653
QSF_LOC100710549.3.3	QSF_LOC100710549.3.3	AP4AT_MOUSE	grey	-0.208401283322193	-0.211893303243531	-0.192514205348467	-0.145000955460795	-0.0168467788591939	-0.317216749913096	-0.196875719233147	-0.0716468884086305	-0.0731194474049637	0.138179557155291	0.131548737961955	0.171524362043843	0.30506518497101	0.905640560658228	0.0219398425079664	0.161838825033124	0.613739209546154	0.606451826027167	0.21097757750309	-0.111984701232249	0.10679626639107	-0.151152255225567	0.0378801898404632	0.0337912842576494	-0.275403154075924	-0.111876354529915	-0.198265581651134	-0.195204444441188	-0.11852255812276	-0.312476734497895	-0.369758715095762	-0.1665693131642	-0.0509648437984174	-0.0910036585252639	0.193408386013663	-0.11213839865667	0.102958740045268	0.10970389042148	0.0453445250620717	0.280750019034106	-0.0699990352925638	0.310258720486603	0.133783992279259	-0.0730666949060413	0.133263961563457	0.429297933113389	0.45111528529163	0.284782027588009	0.789766838754795	0.812023152342064	0.0481456130017268	0.429747360684123	0.158838157776937	0.165501740249157	0.402672709795294	0.0241126945155507	0.00697786016274332	0.237914164637018	0.719735608461163	0.521121438689578	0.16950517393127	0.428660843069114	0.467635559932744	0.438814608131923	0.74957515908127	0.0437946846915766	0.621938152681477	0.0251899566137004	0.344384217466356	0.606712238172154
QSF_LOC100710571.1.1	QSF_LOC100710571.1.1	LYRIC_MOUSE	grey	0.220552053641866	0.0810027120547911	0.384954066779371	0.115099176971695	0.0302492048488651	0.0162594520394802	0.0759441745430637	0.271837573498422	-0.252695635543752	0.116141183562231	0.568095279232426	0.00483311779667208	0.416492631610306	0.831423496002261	0.908916055368383	0.592579042811529	0.0512380737898005	0.070703804805759	-0.140476841399692	-0.0752628079074312	-0.280929593137958	-0.143251751740645	0.144221780605512	-0.0654149798287055	-0.0127683099602817	-0.0798251511018451	0.049411635131374	0.1192920620797	0.259781426894705	0.115326544066433	0.124137509570025	0.0704779738190199	0.265045034329875	0.153267150407469	0.0854338636342599	0.0715385048937756	0.0844143671153762	-0.140620035660809	-0.050877407216442	-0.106465950339428	-0.0278928318125486	-0.0327299149944514	-0.147631062269904	-0.149693298571528	0.320561541061203	0.595912434100283	0.0436543424200355	0.310998555899012	0.307699121800171	0.644984253580655	0.928415170099071	0.573752689755733	0.727942795330975	0.399603394958475	0.0629075660771842	0.415566443881151	0.380592015455046	0.619550426967624	0.0575748185505008	0.278017737493405	0.547041751441908	0.614277053135853	0.551852295876066	0.320063548690865	0.720196804102318	0.452524548687777	0.844385753105905	0.817825212524959	0.296281777351655	0.289510754354614
QSF_LOC100710574.1.1	QSF_LOC100710574.1.1	TKT_HUMAN	grey	0.157038422934675	0.155492089269849	-0.0288988115343995	0.228955531191699	-0.0151446304146473	0.212635984438824	-0.0805835598031466	-0.0635663970214516	0.00348910347391605	0.266220891691024	0.271016890744408	0.838846714790101	0.102541497284769	0.915137451945386	0.13016986768564	0.57010606364523	0.654373911958278	0.980414922682809	-0.13303558870935	-0.0400838958297824	0.136195511424388	0.065185131180456	-0.169274344826489	-0.288668422247886	0.0802818178478658	0.23094126003478	-0.150779446545813	-0.249335294090097	-0.262069025293107	-0.183154153859117	0.32335828557596	0.202220627634796	0.238245272530789	-0.198560131747167	-0.00026509334342398	0.12458064477537	-0.0871020919139863	0.0509442907467481	0.0150552059648861	0.116985330463989	0.0540430085775323	0.211256214944674	0.552337955940523	0.0642373049360775	0.347114497640902	0.777839253688419	0.33567738218384	0.646148796904829	0.230270564069673	0.0379471643905921	0.571555633470056	0.099514997556766	0.285985516467182	0.0746603101092312	0.0605432249682021	0.19371646228159	0.0193721888254266	0.150522982205528	0.0889738974019283	0.158207511505075	0.998511830791456	0.378880677149103	0.5392138138181	0.719844009323933	0.915636719330832	0.408845104164526	0.703563529845431	0.132740285757266	2.1834626827359e-05	0.650959883349679
QSF_LOC100710576.1.1	QSF_LOC100710576.1.1	ZFY26_BOVIN	grey	-0.117385420726802	-0.039815522820615	-0.0522568332193747	-0.0793977168237062	0.207175354919927	0.0338499037514768	0.222584584995829	-0.117309576489296	0.116422016763137	0.407233397770987	0.779289174304929	0.712932448645847	0.575812615362973	0.140565664140184	0.811702992594281	0.112732281659573	0.407538642899191	0.411120562068806	0.161864391236681	0.303096721710788	0.370595548516896	0.359473703103334	0.315062768154105	0.325274020294955	0.0455729405134727	-0.268018945819542	-0.263125489306361	-0.058195146094987	-0.274621230538542	-0.142184496199254	-0.225992843187442	-0.0572470060602999	-0.234675926328549	-0.167467549407491	-0.150565708146862	-0.383843792342394	-0.116783322438695	-0.00531553013577769	-0.22598164607836	-0.0814274627089679	-0.137775179182229	-0.0546280348264948	-0.0581525457295899	0.388476913650076	0.251618923058182	0.0289479933482332	0.00684115637061979	0.00886246075181943	0.0229058464113486	0.018625310393073	0.748354996629715	0.0547268265305177	0.0594756924460931	0.681954516861601	0.0488104276614721	0.314654742042882	0.107188368326579	0.686867449493539	0.0940105761231449	0.235356997523925	0.28667700045045	0.00496743998175649	0.409660261206458	0.970166640520362	0.10720623226907	0.56606100013085	0.330049148452435	0.700504309327723	0.682174978753517	0.00442777538837521
QSF_LOC100710592.1.1	QSF_LOC100710592.1.1	GDPD5_CHICK	darkgreen	-0.0984553217518754	0.441720604375903	0.283897199245799	0.599037829339937	0.103205838701492	0.369676735602697	-0.221818040202608	-0.189156142599152	-0.0232068940211754	0.487429722884786	0.00104453936653604	0.0413879157896408	2.7103627115232e-06	0.466562123407198	0.0069913792408803	0.114008811174524	0.179263233791636	0.870281318051366	-0.329819680115417	-0.191375132242964	-0.219903743907846	0.223737553270626	0.0605616054742792	-0.188033040436067	0.685821386595733	0.288342661463339	0.163242936242147	-0.0846084865839549	-0.276057238971595	0.298265181389377	-0.16803979968602	-0.0658257300219772	-0.0743316528843881	-0.19583940723426	-0.339387552632924	-0.023998321219894	-0.0198223582895866	-0.116628499061564	0.254918860864606	-0.164700893421871	-0.00331934462385756	-0.532519228199958	0.0352614406510467	0.243005324008437	0.0169502632709983	0.174121762500146	0.117244866251099	0.11083284870034	0.669749617528287	0.181906819172794	2.01751468646927e-08	0.0381743288351704	0.247549292252381	0.550934782820256	0.0475951728354127	0.0317387776860599	0.233737743671865	0.642905263426382	0.600481193338252	0.164103040506535	0.0138393762393586	0.865897464430698	0.889070910474712	0.410285649293545	0.0681791011053191	0.243294093337407	0.981367642819706	4.83193616869357e-05	0.804002991800403	0.0825879441972353
QSF_LOC100710607.1.1	QSF_LOC100710607.1.1	ORC3_BOVIN	grey	-0.0464774832246285	0.155148177514045	0.192865216638043	0.340658761948748	0.103033652247469	0.0539899446707724	-0.0394609184201295	-0.0496414550425491	-0.00328332200819065	0.743529085064439	0.272091296675259	0.170729657030532	0.0134653838363423	0.467309989104625	0.703841242893414	0.781206113211773	0.726726487731084	0.981569812199962	-0.0393645056979703	-0.209539447614747	-0.344121962995025	0.160489079187613	0.0040286337150704	0.0733861546625044	0.547575944903378	0.073748385706971	0.172976283226948	0.0823635546071865	0.156949126226903	0.59643993927937	-0.162696978517563	-0.0461298688555511	0.0981444261124681	-0.194780738138275	-0.307169999659564	-0.136585196898632	-0.103913978098611	-0.101958866996386	-0.0152689653347917	-0.0215135810317557	-0.0931532260962821	-0.575814490055886	-0.349041723102591	0.105505774102587	0.781727529615186	0.135991484132404	0.0124901256560726	0.255723859147075	0.977387158786728	0.605135971051099	2.65481708530019e-05	0.603350819967502	0.220086958904675	0.56158973924771	0.266496297108933	3.07046940870151e-06	0.249155648336936	0.74538253131664	0.488812212441724	0.166439908982239	0.0267571597529766	0.334283428026728	0.463493209321697	0.471992688955712	0.914443329219408	0.879673703575861	0.511284628821662	7.96202756083178e-06	0.0112092745157976	0.456634714988308
QSF_LOC100710609.1.1	QSF_LOC100710609.1.1	RAB32_MOUSE	grey	-0.204206678270852	0.137667528760339	0.0556730177191004	0.367411806525325	0.0271369513856268	0.163558824284744	-0.0874916864168851	-0.0334864136910913	0.145554116697605	0.146470894824737	0.330430806518116	0.695051614549008	0.00737401246261737	0.848552646443613	0.246623081244315	0.537393565239346	0.813688742039789	0.303204100313841	0.109024758335072	0.277947758034039	-0.0450680444037512	0.351431225835788	0.139751881423585	0.165290316283311	0.504139312755848	0.146133041817384	0.189143752205045	0.12183553012128	-0.0929513596208431	0.334477983071219	-0.0833334433168548	0.0161506468682976	0.0383912929530651	0.00015190499534723	-0.285470535162335	-0.350445704019565	-0.143020695203467	-0.256869534001215	-0.157406311470486	-0.36491732985148	-0.304156722818213	-0.579279288913442	-0.355815892818275	0.325780291538061	0.441670821151828	0.0460329991014873	0.751052892073594	0.0106291036586622	0.323090294087489	0.241588034666758	0.000138703712694058	0.30126418836134	0.179292246678305	0.389555838826694	0.512204388566297	0.0153684339086006	0.556974589476883	0.9095230233297	0.786996120369003	0.9991472421784	0.0402260784949447	0.0108651731108551	0.311787791169296	0.0660235814674841	0.26508826785814	0.00781637681980989	0.0283639401044885	6.81510209057984e-06	0.00963163585502601	0.0184320635273617
QSF_LOC100710611.1.2	QSF_LOC100710611.1.2	NKD2L_DANRE	grey	0.20694611199053	-0.242034310567751	-0.0339231525135306	-0.249060734253988	0.0492547630148072	0.0991139895755705	0.195605009486092	0.172260920612587	-0.0650026468858696	0.141015244016914	0.0838604828834754	0.811302975667786	0.0749911757221239	0.72877341318468	0.484507536589032	0.164618364244465	0.222029995270651	0.647073964900526	0.147561057252107	0.465987460648027	0.456132725106472	0.377235835526295	0.168627312343896	0.452396688711502	-0.149496565362879	-0.155777912772798	-0.257643903652417	-0.0795755118038116	-0.111013056765914	-0.19352039573433	0.189256287873331	0.0467703892257758	-0.0820025220174915	-0.00638399398784806	-0.153831022991929	-0.117374071006516	-0.0935496101490887	-0.194522552686212	-0.309324023184613	-0.3865521172177	-0.309313463057402	0.096348967985957	-0.0380748273067072	0.366283098413233	0.296513415900056	0.000498556975008904	0.000677668208646294	0.00583663648561404	0.232083285572622	0.00075948536334991	0.290152300262198	0.270126104485508	0.0651831388821002	0.574955360253402	0.433337817965286	0.169253463188805	0.17902886156201	0.74196845596188	0.563312255445479	0.964173480148644	0.276232305431682	0.407279067802849	0.509481029563996	0.167013479768887	0.0256558732376382	0.0046453787467447	0.0256611781256475	0.496836163484766	0.788711392318368	0.00757140239628849
QSF_LOC100710635.1.2	QSF_LOC100710635.1.2	PTPRS_HUMAN	grey	-0.165370420128456	0.32844097177305	0.0958781381280855	0.0636732848160174	-0.0529807706403947	0.258368591506922	0.0857540447110392	-0.303680858003828	0.185249152336293	0.241356809370117	0.0174442008842777	0.498951520885825	0.653829523340621	0.709130067984786	0.0644043872883882	0.545535125454995	0.0286249091688465	0.18858024377178	-0.0982518441295303	0.085309563999605	0.170214613643337	0.248810108951655	-0.0922809244304543	-0.0115870679137005	0.146425222641227	0.188974525005969	0.447865706605057	-0.0935213196514794	-0.327110209983576	-0.139371278003705	-0.0476641213326791	-0.0570356747566909	-0.286930596682443	0.0832861056505435	-0.366462111098953	-0.070334265022041	-0.0515089779148541	0.0297137085420883	0.162175341899905	-0.124436232324191	0.234629836343572	-0.132157535700321	0.211176936680012	0.254107271611718	0.488334314891409	0.547627186384278	0.227653751072522	0.0752942109290308	0.515265070325363	0.935022798549772	0.300288173912374	0.179688841700678	0.000870576162959954	0.509609647895992	0.017932512307427	0.324422921183777	0.737212951194673	0.687964253816208	0.0391720104518243	0.557199426006679	0.00753979330954574	0.620266473459504	0.716867730743034	0.834365454865151	0.250697031451416	0.379437876713785	0.0940770330301808	0.350334731604369	0.132889125128597	0.0690922818794336
QSF_LOC100710635.2.2	QSF_LOC100710635.2.2	PTPRD_HUMAN	grey	0.0122988157606344	-0.137762767022972	-0.156869588718926	-0.0120864266389809	0.0985090239132689	0.207898226523181	-0.133175148847009	-0.217455182090256	-0.0259027247829465	0.931040877248101	0.33009313973949	0.266741763584025	0.932228931730955	0.487191127809113	0.139155002234922	0.346604352473632	0.121485410041989	0.855365267247869	0.165815958991814	0.199546856818273	0.585083868159581	0.565034174228235	0.0970151159265093	0.20792647773345	0.0913976493126562	-0.168545340450659	-0.331331417817302	-0.25399427657835	-0.56156208805513	-0.274476288298703	-0.225851260047239	0.125213984053159	-0.36802072073773	-0.213381847655135	-0.220064667699849	-0.365103544692134	-0.22664916795755	0.0986076442597955	0.0450807227376411	-0.131506691990499	-0.0354220164592438	-0.0309349919878297	0.0900304572665944	0.627065214081386	0.240073487562569	0.156108279827376	5.23065623235105e-06	1.27749511547519e-05	0.493851212303779	0.139100086258433	0.519311421572208	0.232313636421593	0.01642239305483	0.0692201900929781	1.48242314821321e-05	0.0489344789083782	0.107414419397621	0.376442778871677	0.00726939487878351	0.128796063447743	0.116970167590557	0.00778257581170922	0.106145252651872	0.486753123603004	0.750985109534624	0.352733497578715	0.803128195598208	0.827659203093159	0.525605839199798	6.55901443657174e-07
QSF_LOC100710663.1.1	QSF_LOC100710663.1.1	SYMM_TAKRU	brown	0.0887069055054298	-0.426487847876026	0.10409286570553	-0.396264216790735	0.111385785698062	-0.278821151592563	0.197761691746547	0.219997637006844	0.0518030291141389	0.531735168192156	0.00161739289986405	0.46271968055428	0.00363610063588977	0.431785578090867	0.0453255707709023	0.159921285026285	0.117084530107245	0.715319530482757	0.302105200264224	-0.255537424735911	-0.43030425855994	-0.554901713389023	0.09942992771511	0.125167763863357	-0.378587818008798	-0.227485406642539	-0.0629233334781116	0.130257454639017	0.835276223207789	0.392039371264464	0.11104795076665	0.0110211229134225	0.196326399752142	0.105206725881371	0.407583053869207	0.11442230357565	-0.0211091390609517	-0.00523275227135867	-0.327741066414268	-0.0983498414322299	-0.210214443345595	0.125764585342917	-0.529494823683482	-0.585015279057563	0.0295033666507905	0.0674895899803377	0.00145230844382602	1.96292577526933e-05	0.483109148430264	0.376620375045663	0.00564870563192605	0.104827522301896	0.657652843609289	0.357365865933029	1.3688232687433e-14	0.00404855396482498	0.433192368306968	0.938190146061315	0.163036156161447	0.457918973951442	0.00270789968488655	0.419256879483513	0.881919523096742	0.970631025335005	0.0176995968810045	0.487898542824629	0.134706145175987	0.374331007559018	5.43107420217522e-05	5.24719284492495e-06
QSF_LOC100710667.1.1	QSF_LOC100710667.1.1	PCX3_MOUSE	grey	-0.0137970080958417	0.061437318457813	0.0418610885440343	0.10370824888093	0.0185967680527677	0.363141020419924	0.447590254039093	-0.322616297472799	0.0596010244075337	0.922664722069083	0.66525431333208	0.768256874613267	0.464383667002649	0.895890383998454	0.00814526771849615	0.000877778304258403	0.0196682032322414	0.674693796662718	-0.240665005432422	0.260189592144611	0.231708388282343	0.441031192427406	0.184480779115874	0.279048776143297	0.227747398602878	-0.0332622133585101	-0.0769222078277981	-0.0482849490820838	-0.256877245212366	-0.0363761595756987	-0.0709206745880934	-0.123261130475578	-0.334535280188665	-0.0642572626512455	-0.446028320032522	-0.2660994110752	-0.0264075560239358	-0.19435978586604	0.00283787651678805	-0.401002250346582	-0.0723780259570147	-0.285143177830798	-0.0807752112281813	0.465285589071833	0.0856810892137731	0.0624803685681521	0.0983644770599609	0.00106588278291858	0.190452599294413	0.0451426670557535	0.104417281177428	0.81491413053012	0.587808846003416	0.733915277850433	0.0660151698289551	0.797935113621098	0.617346817459246	0.383990019988325	0.0153497901373282	0.650858433342971	0.000919639553722117	0.0565517215188371	0.852577432840867	0.167375813092906	0.984069872565442	0.00321801181995053	0.610116279480978	0.0404655813410501	0.56918625275625	0.000509731546585866
QSF_LOC100710671.1.1	QSF_LOC100710671.1.1	S2544_MOUSE	grey	0.239094611405674	-0.0843911814284619	0.0781335282940037	0.212771755537085	0.135004654609992	0.245092142247908	0.0900752312106214	0.23037309883444	0.000889660985260237	0.0878070293986656	0.551961932541065	0.581924824514796	0.129918973723276	0.339959674198142	0.0799044869837699	0.525399106836275	0.100373800763367	0.995005689587455	-0.301100088535718	-0.0450220695586842	-0.356768852794524	-0.062646289041383	-0.120936161643338	-0.234756354147602	0.283426891043659	0.210640257524018	0.0753781832806688	0.436128146894404	0.273029789939552	0.380165303107847	0.134563520524077	0.0339706987521477	-0.0192501219017894	0.148695461450846	0.133549330918323	0.112917541533876	-0.0851536164861389	-0.17678189469671	0.119670266181528	-0.175063074630701	0.0723159016583991	-0.360739157124883	-0.287829938292154	-0.120097291415101	0.0300753926390821	0.751298704324376	0.00942588534285255	0.659067447639838	0.393091491095656	0.0938946950951236	0.0417405178396896	0.133899998945261	0.595347410525403	0.00122930318935485	0.0501866005085725	0.00543613641218279	0.341554561410147	0.811043347687208	0.89225400877678	0.292774269828407	0.345238860929667	0.425439438054812	0.548362103281558	0.209949188254128	0.398099870407765	0.214486593989419	0.610423759398586	0.00860903845694575	0.0385341386030452	0.396406239659284
QSF_LOC100710686.1.1	QSF_LOC100710686.1.1	UBE3B_XENTR	grey	0.0714324131298307	0.0532881162904477	0.0136516266361298	-0.181659527520801	-0.12432999966776	0.0777894477734189	0.15608757582993	-0.040199392634627	-0.101930131871823	0.614803719016512	0.707517893690755	0.923477177042159	0.19744113333267	0.379848075527757	0.583593489303858	0.269163220413853	0.777215497420986	0.472118227297195	-0.142864614506699	0.274719148563932	0.410052312835027	0.131904043216871	0.126047205580072	0.0258209125953949	-0.207294764685289	-0.0349562312703629	-0.376059986290531	-0.229446296754049	-0.314820081408231	-0.454619727631988	0.0552526115851409	0.17867229894122	0.0359712755332732	0.00725568885514959	0.0757308870233634	0.122577099059856	0.00394961122657253	-0.0716298205163934	-0.140576710160648	0.0738879605799967	0.208094183694852	0.375570681201367	0.459727460986737	0.200638332486466	0.312321650286255	0.0487267678358419	0.00253583085214577	0.351267814491572	0.373249813136614	0.855817225275549	0.14033190737404	0.805666388451579	0.0060045036693382	0.101786986015007	0.0230168964633039	0.000709793311969003	0.69724346331789	0.205037107099602	0.800137717261383	0.959285462385258	0.593621599282766	0.38665469693092	0.977830602566958	0.613823894089776	0.320214171722408	0.602663578936793	0.138774424904325	0.0060755911041108	0.000606532475995082	0.153810141619146
QSF_LOC100710707.2.3	QSF_LOC100710707.2.3	SUN1_MOUSE	lightcyan1	0.0807611903761146	0.0531738722565451	-0.169033410157601	0.208781146230519	0.0389519290690713	0.401544959828497	0.0670150028042905	-0.31102426001742	0.135573406389381	0.569253521061518	0.708117010034673	0.230944420802992	0.13744638161493	0.783959886253169	0.00317294511173346	0.636901142649091	0.0248136682074528	0.337910238473139	0.0756323678271679	0.535715208707988	0.71534878957771	0.86711028384573	0.218152077264735	0.256177321075517	0.372646859010698	-0.0966978334246937	-0.100167019526319	-0.265945853278812	-0.745052545162316	-0.22378821651377	-0.148160263718489	-0.0305163455860144	-0.154072467304769	-0.0312008810844192	-0.405484831225568	-0.248728576739244	-0.131579311403096	-0.0467244087282733	-0.0467737318476884	-0.141891012118183	-0.0928869285034706	-0.228910811189691	0.209484386395901	0.864515755608163	0.594103439078252	4.26528181543669e-05	2.53955029038973e-09	9.462971829796e-17	0.120266826758069	0.0667821651918781	0.00651588245046516	0.495271765924879	0.479854952868134	0.0566998044414413	2.38843577007037e-10	0.11074995012068	0.294534510062913	0.829956706870406	0.275470125522658	0.826200762214928	0.00286215811136368	0.0753930015518276	0.352465351383643	0.742213376240485	0.741950652098846	0.315664937962568	0.51249813068654	0.102610464460563	0.136096736300691	1.48628406819811e-16
QSF_LOC100710732.1.1	QSF_LOC100710732.1.1	FAKD3_BOVIN	grey	-0.0503456209241349	0.0407373230540667	-0.12782561912979	-0.071968063174232	-0.0138134608185843	-0.246432985693133	-0.182002272844657	0.0105196925691623	-0.0536679216157115	0.723003901307745	0.774312170896264	0.366489408342724	0.612146592212467	0.922572781994774	0.0782168629144774	0.196582540470073	0.940997227206466	0.705527389691594	-0.000704112697685085	-0.205012667756845	-0.125689904377366	-0.36806985846394	-0.244404722379905	-0.296348360012563	-0.263503458890126	0.163519627880614	-0.0122043604710881	0.111644629127646	-0.00114206142861621	-0.315491732544889	0.113040103576644	-0.0257679699666577	0.0956119464772571	0.205637862052125	0.305118647354728	0.11877712078831	0.0830134390619447	0.0233186152486788	0.157246321690409	0.313673138506331	0.0707193721373958	0.403147874619321	0.409614591375137	-0.380198969848453	0.996047296942003	0.144849744309364	0.374617021090828	0.00726100910512155	0.0807807490688809	0.0329062601918666	0.0590974610899487	0.246737880366621	0.931569219541863	0.430709458241736	0.993588809692975	0.0227106619319969	0.424933949801652	0.856109722605097	0.500149524253895	0.143601449732854	0.0278424768721031	0.401655824215889	0.558495325901518	0.869662237166922	0.265580434549596	0.0235478744842546	0.618348418097419	0.00304307738271516	0.00256560715928781	0.00543167711315611
QSF_LOC100710754.1.1	QSF_LOC100710754.1.1	VATA_PIG	grey	-0.423189414387866	0.348060179417694	0.213317087571905	0.241738353645662	-0.19782911445586	0.00490282211891035	-0.0267128074789902	-0.185198955518571	-0.107166457237839	0.00177334675373719	0.0114553770076694	0.12891491011696	0.0842513872860935	0.159776044819208	0.972482031885518	0.85089260347716	0.188702158919164	0.449538765884723	-0.0555345834409485	-0.00657668732687144	-0.251915654397702	0.123109075557808	-0.141476668475831	0.0777754553752998	0.414397599178465	0.10347469961323	0.453202666818093	0.104334535445625	0.0629111595225868	0.386675837691768	-0.494587466393017	-0.185406587549061	0.108659812514493	0.0223991926270743	-0.324369606587683	-0.0932435433195431	0.182973124486507	-0.158503987973648	0.254941229405514	-0.0781196572100553	-0.0406332001221839	-0.46688482113119	-0.195534149542765	0.0726460274314974	0.695773090039588	0.963092836060078	0.0716069666932228	0.3845814131647	0.317094654174648	0.583661393037023	0.0022564484808216	0.465395655988053	0.000741118516921926	0.461675784829778	0.657714979570074	0.0046311147182187	0.00019380417766316	0.188198239561068	0.443209919904156	0.874759305082414	0.0189748089123408	0.51087338943583	0.19416491307376	0.261727988395598	0.0681540694815743	0.581992052366265	0.77487390735944	0.000484592626871064	0.1647743822575	0.608790589856486
QSF_LOC100710788.1.1	QSF_LOC100710788.1.1	JADE2_HUMAN	grey	0.231962937710632	-0.0922883199745083	0.212541070066026	0.188667495664063	0.0815741569808825	0.00995135481198615	-0.169916475346887	0.0501092714178667	-0.238130532853071	0.0979849944396893	0.515231257912534	0.130345478138813	0.180409998405792	0.565359218623787	0.944179723643161	0.228481249522556	0.724252663929516	0.0891324573505431	-0.330433957845047	-0.282063229021725	-0.138034293768884	-0.0955373192554597	0.136285651412623	0.0373276047799299	0.0770693996976369	0.179273403799536	-0.075604576726237	-0.193864917112789	-0.16110255677379	-0.146462034850121	-0.0560334855099299	0.0616668887699004	0.0903875356197021	-0.332961356170072	-0.00374310857956426	-0.0347046984182411	0.0729325239487991	0.0511505676508005	0.164698737223597	-0.100920437080803	0.125288751445866	0.0544846585672475	0.172195262075942	-0.00590557044849156	0.01673405336441	0.042776850811716	0.329131632694581	0.500485651621793	0.335354617917609	0.792765334421175	0.587092435368976	0.203492294206893	0.59423939174564	0.168480951084599	0.253887253601985	0.300165349827168	0.693174228320289	0.664077778057351	0.523958243013086	0.0158689987816922	0.9789894469413	0.807037888606325	0.607374789893362	0.718756312122208	0.2433003493908	0.476540698870367	0.376155599203699	0.701253619346612	0.222208929054214	0.966856800421667
QSF_LOC100710813.1.1	QSF_LOC100710813.1.1	4F2_RABIT	grey	-0.190904022467464	-0.171568077850475	-0.00383480700270212	0.0951373783232378	0.34904378134859	-0.0707182300144908	-0.238415492021373	0.0263685957309846	-0.0201111354422457	0.175204307064827	0.223923189554184	0.97847485147052	0.502288996902521	0.0112087632728482	0.618354102809594	0.0887390753234169	0.852792520513339	0.887465225691544	0.223048324489277	-0.190718352733224	-0.0480176760966722	0.14468459091432	0.0643358448694273	0.144881442375266	0.251825965194589	-0.0796689225541589	-0.282613875414823	-0.108277191880767	-0.00161349457710911	0.300775537088068	-0.379195185503616	0.0461394033078449	0.0189891593607108	-0.212792191947568	-0.0281818539107452	-0.0518313857616418	0.117684978807753	0.178864831919	0.102371684017941	0.100699546321768	-0.276121803807837	-0.268428384907824	-0.352596920159792	0.177424805359934	0.111965335277503	0.175632285114986	0.735334382079725	0.306132874925383	0.650459041442968	0.305468244455061	0.0717114051951501	0.574505206219865	0.042355869349244	0.444826745676913	0.990942419530544	0.0302620624163313	0.00556601631819873	0.745331675417378	0.893706190245072	0.129881240432939	0.842793588383067	0.715170290632452	0.406029079684232	0.204541408680482	0.470191139500178	0.477511126845293	0.0475411180765515	0.0543438037873409	0.0103555964972389	0.208269448864032
QSF_LOC100710816.1.1	QSF_LOC100710816.1.1	STAM1_MOUSE	grey	0.278286854879213	0.0749591561801577	0.366836598393493	0.366650177425327	-0.0777482600461385	0.238078792597372	0.0881643534826004	-0.0824158326852774	-0.12001663003351	0.0457572754067676	0.597400628041023	0.00747403913653746	0.00750670919120232	0.583793379505331	0.0892040299035073	0.534257819130036	0.561340521082479	0.396725828392103	-0.225028885779288	0.0668013484638696	-0.244220908433476	0.0996710929993779	0.298751736213216	0.026404921073413	0.337776784955398	0.0216607549759102	0.0945280237580544	0.17289327757367	0.157960921404012	0.334740287929507	-0.048682803155325	0.00650188025993059	0.23954020351035	-0.00491523428787828	-0.0983079096910598	-0.137092447162303	-0.170108652052734	-0.0667253335763783	-0.173057584270454	-0.332622484474686	-0.0676804717115523	-0.352863987051466	-0.239714493858102	0.0815986551717331	0.10873466464452	0.637978102913806	0.0810163361144062	0.482043147761711	0.0314479741872935	0.852591979249072	0.0143260093811324	0.878856695585322	0.505042987227766	0.2203118065508	0.263386874734237	0.0152832411567742	0.731804477208674	0.963512354094341	0.0871996553680498	0.972412393253552	0.488084978986125	0.332474359287614	0.227947615462654	0.638361447508023	0.219866883544484	0.0159827240883324	0.633551507028706	0.0102937964544796	0.0869629814432215	0.565242059446381
QSF_LOC100710847.1.1	QSF_LOC100710847.1.1	TR61B_HUMAN	brown	-0.011851661642718	-0.341801486752158	0.0686618660730139	-0.331663179637767	-0.000370885757477539	-0.352723557093279	0.139647494059393	0.24824784530486	0.15774826950613	0.933542321826824	0.0131366150153141	0.628624938588289	0.0163084406243744	0.997917939168322	0.0103262525596382	0.323455446271433	0.0759775796459104	0.264038367457189	0.215098532884792	-0.17530661141485	-0.381311436209009	-0.543401641002864	-0.0422955166489264	0.0745767381674622	-0.423842081202557	-0.159776362227949	-0.103639868462968	0.232922373731091	0.799202287980842	0.331976505558844	0.158013999839792	0.0577835029187027	0.301539648725039	0.11602222930546	0.351543411965899	0.143300624386198	-0.0307867486625739	0.0479215643953362	-0.199573750003036	0.0836097590523657	-0.102784893388795	0.200614492125226	-0.417990681282074	-0.583063879871079	0.125675639341196	0.213839561816663	0.00528611562608655	3.14334224965345e-05	0.765919651192632	0.599277181738074	0.00174146496141442	0.25786877880157	0.464679842209977	0.0965648504006563	1.2274081109289e-12	0.0162014396224525	0.263224428431988	0.684085917902053	0.0298241046998745	0.412739882855566	0.0106025133291935	0.310831782226949	0.828472590184468	0.73584490823587	0.156051353538871	0.555663047128149	0.468391572474028	0.153860070412505	0.00204644434769391	5.73849341206742e-06
QSF_LOC100710849.1.1	QSF_LOC100710849.1.1	NUD14_BOVIN	brown	0.0785021322554248	-0.173531326729022	0.183621487396038	-0.125568040812293	-0.228471480581525	-0.239110659385801	0.329407079995958	0.284220671092273	-0.0879287535392167	0.58013963228615	0.218587546486613	0.192562181253435	0.375084015981661	0.103289903601282	0.0877850975738653	0.017096818392265	0.0411468230913665	0.535355086349476	0.233477627279042	0.144288334050547	-0.225699788775249	-0.0378193842068786	0.067152052916956	0.304137912962246	-0.0478228391062125	-0.229261643503884	0.198173006416296	0.406930201717897	0.576879917375556	0.461394130660908	-0.031674153482472	-0.11887288345841	0.194749803200472	0.192968429927849	0.00435124021456395	-0.0725800934685758	0.0341562193011511	-0.0972823209455439	-0.355508705791949	-0.167175315449523	-0.247307903243654	-0.210095324956654	-0.554211730024888	-0.139785252571142	0.0957502953744221	0.307473575015903	0.10765666296055	0.790096641823129	0.636210709914913	0.0283742177634112	0.736369435042239	0.102070370575224	0.159036746414373	0.00275508777662481	7.59160548657519e-06	0.000575896648590863	0.823606234389442	0.401273674204589	0.166508556539158	0.170496487199623	0.975576887037753	0.609116621880789	0.810030498880767	0.492656510365808	0.00969878161825698	0.236186872636952	0.0771309205027833	0.134932308427312	2.02016312875866e-05	0.322973615146775
QSF_LOC100710859.2.2	QSF_LOC100710859.2.2	.	grey	0.0125668871871336	0.252289646261418	0.33228477625442	0.269242403776337	-0.0518696980208972	0.121353643339596	0.0092770632232228	0.00903912144306055	-0.0154930949846293	0.929541562127652	0.0711727740485133	0.0160967493089006	0.0535887454928133	0.714968671581363	0.391447923114707	0.947956642067329	0.949289703510312	0.913192244081134	-0.137799163849279	-0.0343048778829113	-0.065443511739651	0.178831302346199	-0.0327853627230649	-0.096271538788204	0.420598349088292	0.156105430949153	0.0052969713805351	-0.0792984630336469	-0.125685282596628	0.247191136426372	0.0770465517559107	0.122964437242526	-0.176264568064467	-0.219837761806905	-0.145747825149556	-0.126296306151503	-0.0408798436625822	-0.243980514311424	-0.157293254860231	-0.166642643245297	-0.247070784153515	-0.310735411577085	0.0585461664389879	0.170771640243553	0.32996415220673	0.809219120341666	0.644839753595555	0.204627673612066	0.817521860511914	0.497183720795802	0.00190510860443629	0.269107770424587	0.970270754512834	0.57629143118123	0.374634725913099	0.0772751581013057	0.587203614908564	0.385144461615063	0.211307699685857	0.117357640248598	0.302554111187471	0.372298408059211	0.773543467213404	0.0813252554438911	0.265435993737093	0.237704692730889	0.0774240475871141	0.0249550886727424	0.680138948884993	0.226113248824019
QSF_LOC100710871.1.1	QSF_LOC100710871.1.1	TOB1_HUMAN	paleturquoise	0.00826702321029435	-0.323389057898539	-0.231816377504743	-0.38086524505039	-0.0147585466413422	-0.280948457027855	-0.0437330613087534	0.0640829578827029	-0.127567394072981	0.953616289254831	0.0193599942353934	0.0982033478402254	0.0053440823865708	0.917293233837188	0.0436396211519652	0.758200482868199	0.651744679228307	0.367466394537633	0.127790180968042	0.101601650948749	0.332585713541314	0.0549105881342171	0.236984504469666	0.375981387501464	-0.34679077515379	-0.298959179596797	-0.381956810715199	-0.175616611311536	-0.17582084782833	-0.399241397959863	-0.1827261371073	0.0708689243770247	-0.0757812244281627	0.106041784376484	0.0269954157687732	0.20733336329354	0.557233662305061	0.0631235837648932	-0.0162280779158203	0.113538091808271	-0.00550244465786246	0.355487808443723	0.104767091537909	0.0961704464452082	0.366623394418299	0.473554565190604	0.0159951060857959	0.699028462646547	0.0907283024175665	0.00601587348297315	0.0117805384257912	0.0313246652314443	0.00520324625595847	0.213017926197375	0.212477818965914	0.00336815129400269	0.194777947703737	0.617604240058934	0.593375474994413	0.454337745459869	0.849333340638159	0.140256408706443	1.78037129220825e-05	0.656631094078287	0.909091070156517	0.422883577000791	0.969118084117329	0.00970336407473819	0.459810541074785	0.497637684080861
QSF_LOC100710874.5.7	QSF_LOC100710874.5.7	.	grey	0.311704038743852	-0.22234550157193	-0.118661653637139	-0.0314007102118108	-0.238067039684585	0.0401001008122031	-0.191276499943538	-0.162870398565606	0.0313326702614212	0.0244835013342758	0.113129250314777	0.402116888326234	0.825105052291984	0.0892202940201936	0.777751728085287	0.174348003894329	0.248644635591302	0.825478094296901	0.00359707763591093	0.114664162604709	0.352830128499556	0.101101622288535	-0.115777791142729	-0.166747348427857	-0.206053648949331	0.0391930544642646	-0.0386343772405413	-0.317610669984046	-0.309404721679242	-0.416747773795538	-0.00934769802940592	0.0553329060604486	0.226110727038192	0.0291109680007678	0.2053889411182	0.026730501707287	-0.0405132519321697	0.0581503643613983	0.0247159253339168	0.0517918635571657	0.0520209261783525	0.351307716490405	0.415837703038681	0.109928046003473	0.979808964406947	0.418267964953898	0.010301613763447	0.475745489932448	0.413731771087416	0.237405814890481	0.142775709228908	0.78265500195206	0.785679261587071	0.0217669499804511	0.0256153646457696	0.0021170339478118	0.947560939783061	0.696824646365591	0.107000434362856	0.837679535629352	0.144097495857828	0.850794960695011	0.77552116169775	0.682186268298114	0.861925981522618	0.715378297237936	0.71417301869613	0.0106584442848008	0.00217008468304118	0.437874145104946
QSF_LOC100710874.7.7	QSF_LOC100710874.7.7	.	grey	0.00156575439872377	0.118446614895595	-0.19668122772131	-0.171620545438894	0.0172886749672328	0.0420184449549489	-0.0662867290730795	0.128069671642605	-0.193562470742609	0.991210405115174	0.402976364992892	0.16226201270816	0.223779431335457	0.903177149030183	0.76741005984744	0.640575167361252	0.365567488776736	0.169158981558755	-0.0221896814620288	0.215865021659351	0.556341894945403	0.210859042306866	-0.000194563489992333	-0.0523038978588835	-0.267251690895531	-0.0242385996839799	-0.37787988367821	-0.147632821791663	-0.443980817332873	-0.578576420323281	0.0826585241787744	0.0727952359635412	-0.207207960326347	-0.178346181513338	0.027717551172742	0.202503791861739	0.0988335754379326	0.185199280123115	0.0700476854874994	0.219052396318515	0.0770346827858705	0.455333905566441	0.547117576333725	0.267613689785352	0.875921499756932	0.124300977395469	1.84824668869762e-05	0.133487208015524	0.998907767859168	0.712685036647803	0.0554504558882156	0.864567305084418	0.00574644055549579	0.296275956809616	0.00097722759790495	7.03458129667688e-06	0.560184250881802	0.608053057784849	0.140501806944596	0.205878664975371	0.845351639772347	0.149940239101927	0.48575046993798	0.188701370357296	0.621695432724167	0.118706303030308	0.587261373802753	0.000694462276082854	2.7048150377118e-05	0.0551080826377058
QSF_LOC100710880.1.1	QSF_LOC100710880.1.1	RRP8_MOUSE	brown	-0.0601126912521145	-0.181854458641066	0.131678336929501	-0.259210349576389	0.0898583224109845	-0.231291425878099	0.111509523637452	0.228555528180583	-0.0919011506403914	0.67205849981238	0.196952496126701	0.352099902615661	0.063509197946869	0.526401003836888	0.0989885427065527	0.431270959631266	0.103159653708372	0.517002895797513	0.104340511427378	-0.336472824596865	-0.573240177936508	-0.513869992825984	0.0236220005936218	0.0481663333017681	-0.198040813918582	-0.213905512877055	-0.0804440730822742	0.317779835289461	0.840796433103786	0.529900783879693	0.118599954038077	0.0670322966284727	0.0634770920565354	0.0535813322287832	0.234193012195224	0.230064674151937	0.051360350499823	0.0622163799712598	-0.160253981677883	-0.0835767646491271	-0.0929446947777317	-0.0800671185093283	-0.633528304804985	-0.549106990651972	0.461649987662848	0.0147305996276201	8.92724669966791e-06	9.76360226002189e-05	0.86798147961322	0.734544968006979	0.159320636100841	0.127838071866684	0.570775947275214	0.0216930564984645	6.25400514306549e-15	5.34687186233746e-05	0.402363382971845	0.636814002739496	0.654828886453531	0.705981020600391	0.0947087022376159	0.100842392254593	0.717650694433031	0.661264928690865	0.256430051605536	0.555819579325998	0.512234769705333	0.572588083985668	4.63443857107224e-07	2.49392165419249e-05
QSF_LOC100710881.1.1	QSF_LOC100710881.1.1	PVR_CHLAE	grey	0.0236317327675984	0.0893087830499962	-0.052539359260275	0.154542600538297	0.09222565537857	0.368076358776478	0.0784733706194519	-0.170480923538561	-0.0949501331229648	0.867927572817406	0.528943542626544	0.711447690764529	0.273990027367372	0.51551779568949	0.00725990040163456	0.580278838692767	0.226916347101269	0.503134434798092	-0.215213025881909	0.246251583638146	0.389286594893276	0.444614139002179	0.107004508939571	0.00108981150201263	0.164848107716611	0.0993116263934428	0.045176772316741	-0.0876086409121893	-0.47252674524802	-0.227839470514132	0.0124528510995436	-0.0319980774771702	-0.262825995028768	0.0156272957066187	-0.186867262166189	-0.0607873808309874	-0.132156368037232	0.0150238990659888	0.0956517287296702	-0.107685730100845	0.119821721103942	-0.0874273089550997	0.230647684925	0.478681966617668	0.125469575027206	0.0784435211458411	0.00433894834772332	0.000959078332350064	0.450228076661216	0.993882119401474	0.242867220906472	0.48363251825587	0.750471657487633	0.536847719726717	0.000404601401469894	0.10427340396275	0.930179333070911	0.821831525054455	0.0597767749079618	0.912443239218089	0.18468039561773	0.668589537333312	0.350339026168817	0.915811517123823	0.499970389062151	0.447332469851437	0.397498699736116	0.537694140577006	0.0999580381290128	0.000331129272246311
QSF_LOC100710882.1.1	QSF_LOC100710882.1.1	RDH7_RAT	grey	0.0325622096461157	0.0396575470070096	0.020765124357577	0.449781580247728	0.130000930486658	0.222220924846569	0.115008339002961	-0.219223164766118	0.0638555247679838	0.81874288172863	0.780143008152223	0.883830522476749	0.000821934385518183	0.358321673310576	0.113336517407589	0.416862993105281	0.118412054553844	0.65290177161148	-0.150575072557216	-0.151747266096298	-0.0840191409790847	0.0492286606754639	-0.126903698753295	-0.338302408255734	0.271763676223563	0.0700642317852475	0.118179632405035	-0.27208586910853	-0.108602302974633	0.206688510117333	-0.0373768339200611	0.258991228892748	0.172830602973916	-0.0868221632311605	-0.00244087235113251	-0.0325850831091819	-0.0747043752545738	0.110599986214729	0.227550956320231	0.105119258911619	0.128762381784117	-0.201363285146846	0.0618693403141441	0.0774764804182668	0.286646681908661	0.282868124422743	0.553722593369376	0.728911651738955	0.36998467328882	0.0141656282969016	0.051303831432436	0.621612890929193	0.404044936636816	0.051017628372758	0.443452727664289	0.14152171785852	0.792498080744663	0.0637412622243052	0.220481686791051	0.540523532448941	0.986298184838889	0.818617705901627	0.598650569139923	0.435061711566602	0.104724764903577	0.458294970886904	0.362958400685136	0.15229757267599	0.663040890613101	0.585113141152401
QSF_LOC100710886.2.2	QSF_LOC100710886.2.2	RHG35_MOUSE	grey	-0.0223856044412482	0.0908691459221427	0.194875086843706	0.176257809717626	0.046708224013824	0.33970170640333	0.389984962927406	-0.0956555859129077	0.0323575235423375	0.874834673183462	0.521740117902027	0.16623066769466	0.211325487939776	0.742299591962192	0.0137461340588645	0.0042635949178449	0.499953022337826	0.81986323265926	-0.135034895226788	0.262034563031915	-0.0535502843774849	0.13896600559884	0.316730220401491	0.0929183119627498	0.131445136580911	-0.106092988110207	-0.00173685947042621	-0.0420335024489037	0.124564890517374	0.242975836391686	0.0794447596094732	-0.0261109487431065	0.0548256233655714	-0.00737617937807149	-0.238580533045947	-0.165601085258226	-0.240982072511436	-0.31859697363187	-0.276930294126542	-0.373305357424864	0.0299109792060835	-0.213542593509456	-0.219663308587558	0.146603917438734	0.339850511327413	0.0605783058856272	0.706143701075713	0.325845732034883	0.0221549790273809	0.512355042539713	0.352960888063375	0.454118652602264	0.990249925457339	0.767329041922061	0.378941439482803	0.0826263637510304	0.575585737246377	0.854215175952147	0.699472139265503	0.958609926032262	0.0885118596870768	0.240691822478238	0.0852567909652353	0.0213390942837462	0.0468684633262808	0.00641436494324783	0.833281407345694	0.128501421969635	0.117656206478447	0.299692261819456
QSF_LOC100710899.1.1	QSF_LOC100710899.1.1	P52K_HUMAN	grey	0.0690910154836782	-0.0435038080234421	0.242242630892114	0.0596110156349051	-0.12409930050528	0.349013706093152	0.34129764103754	-0.0795532176968208	-0.0422101077671205	0.626475634752396	0.75942995808992	0.0835861850084274	0.674642300513612	0.380739789839976	0.0112162355926007	0.0132807163693102	0.575062821276937	0.766378988617831	0.0209805514079196	0.375949202015061	0.00526474576163426	0.283362770136482	0.445343095365146	0.300405250770581	0.159228463887467	-0.213551568417896	-0.0254950627085261	0.192910727695002	0.2670814676741	0.368113411184116	-0.0461327137871029	-0.00391987840241718	-0.133586090021161	0.0685735421064741	-0.264290128786378	-0.323691914793664	-0.339203731696451	-0.192840689263749	-0.448954760704407	-0.568705136197445	-0.278818335494592	-0.382256462377612	-0.525820612705725	0.234000375076329	0.882633749240869	0.00602053474139378	0.97045154031678	0.0417887813319039	0.000938563475956172	0.0304762148946112	0.259525879269105	0.128484986263377	0.857617783289778	0.170626814168367	0.0556120434999219	0.00725358349675306	0.745367356598486	0.977997453455629	0.345104896675636	0.629067670204863	0.0583164532474125	0.0192403233390995	0.0138941857499657	0.170785101027211	0.000842618319915553	1.08955153846249e-05	0.0453278373838619	0.00516515782814418	6.2504424221378e-05	0.0949883098312403
QSF_LOC100710906.1.3	QSF_LOC100710906.1.3	WIPI1_MOUSE	grey	0.279389352969995	-0.331920117413774	-0.15636532804581	0.0664921160962012	0.123694510089562	-0.148899141545625	-0.456538468663114	0.207172359316061	-0.226965277597657	0.0448701295422471	0.0162206519535477	0.268301507401825	0.639538152647869	0.382307423106317	0.292106178414777	0.000669278940276603	0.140571532070299	0.105645643579614	-0.0654592401744035	-0.115932196634076	-0.109920090452696	-0.0517374880443605	0.107709308587464	0.00879976959510148	0.115363864625962	0.140500299368036	-0.171141673536155	-0.0622885954638534	-0.182257651796299	-0.151575770316433	-0.0526549593149975	0.112566895723481	0.124602831394838	-0.0458078067472883	0.242192084442607	0.0639352456301542	0.189135688977741	-0.0603604382618595	0.00488475590159188	-0.0725933110753965	0.0157965955200572	0.0144863850117084	0.0287260372623809	0.00360647552470784	0.644760102431227	0.413105060975901	0.437907504012963	0.715664510762696	0.447232431053253	0.950630803673591	0.415414530072647	0.320479926739468	0.225093888007884	0.660895600574254	0.195944530549901	0.283418886121619	0.710840483729461	0.426887501310712	0.378795115808089	0.747101011953138	0.0836526753115983	0.65249609012419	0.17931112905006	0.670783900091234	0.972583392991097	0.609051257068976	0.911498445971699	0.918813262252699	0.839797486868478	0.979756223351028
QSF_LOC100710915.1.1	QSF_LOC100710915.1.1	VWF_MOUSE	grey	0.0438103401352614	0.181719465695684	0.190263426770413	0.224801359853533	-0.439304399144858	0.0496640825107716	0.118991985922852	0.14263645717892	0.0899512951975324	0.757786173364869	0.197290793772817	0.176684107000958	0.109102125372692	0.00112106888624204	0.726606769313935	0.400798679984824	0.313103090753934	0.525971448716804	-0.214018107210681	0.174007526253335	-0.250421281312928	-0.0910369874841021	-0.0126062712862257	-0.144870166953814	0.133719358253228	0.317165148879376	0.337438928231722	0.235472342451681	0.112406801773926	0.102256520314968	0.0302386951665434	-0.0918052254647387	0.201336345024626	0.171843807647059	-0.0868119320505789	-0.116593677338507	-0.0839354525839194	-0.248562040607088	-0.0323409946388541	-0.0488036635972424	-0.0112478950997123	-0.165064294765845	-0.0182673353978974	-0.119772333017687	0.127632795761569	0.217306809093197	0.0733629284683286	0.520968201628279	0.92932130839544	0.305506288636881	0.344619485722073	0.0219625759039184	0.0144299158198227	0.0928679826932665	0.427549566927836	0.470693347630296	0.831481213170865	0.517442309661274	0.15235358444335	0.223168421106127	0.540571430868463	0.410426382671116	0.554119011167132	0.0755951081420904	0.819953719326579	0.731163645132547	0.936920884363059	0.242241276320629	0.897724718561177	0.397694677736882
QSF_LOC100710920.1.1	QSF_LOC100710920.1.1	MFS11_MOUSE	grey	-0.0336759933819717	-0.0486789330315653	-0.00292454205611947	-0.124876059081849	0.0282860851153057	-0.198172921804096	-0.0354044989163991	0.155564657387157	-0.0385227448081744	0.812652920780745	0.731825000566083	0.983583450074521	0.377742375588942	0.842219552093629	0.159036928004319	0.803223617301377	0.270790543183178	0.786283933576271	-0.0847712760157935	-0.271465868151684	-0.25134802162116	-0.542917612301545	-0.00940215669987407	-0.226058543185593	-0.406007014667833	0.137399381426555	0.0788300928063221	0.275986423856155	0.291200144994151	-0.146149477555882	0.158898645602209	-0.0858047040989649	0.225712914807893	0.468752547153222	0.3739302556705	0.249331704766398	-0.0423879382274531	-0.194002599911121	0.0024327247716875	0.368001896065296	0.158279596264275	0.402946056130391	0.09668574059976	-0.551452000385209	0.550165913764236	0.0515695311384802	0.0722699880924177	3.20504976272052e-05	0.947255866165581	0.107083596173191	0.00282305825316284	0.331382685364382	0.578553376558087	0.0476545180246771	0.0362194315857498	0.30120923134282	0.260526843786934	0.54529692853845	0.107635654297519	0.000456655493139442	0.00631930596170788	0.0746646280477744	0.765422688672571	0.168172946914791	0.986343916865497	0.00727260970158961	0.262412579050511	0.00305916575007199	0.495325950378929	2.26483857705189e-05
QSF_LOC100710928.1.1	QSF_LOC100710928.1.1	NIPA2_PONAB	grey	-0.0877761865122576	0.0198838038472917	-0.0867104954023079	-0.00504859252806083	0.0249927014477333	0.0514094115008586	0.156514899252669	-0.178777160928776	0.2971026005056	0.536066228683095	0.888729218156612	0.541046429217923	0.971664198121548	0.860395100020323	0.71739221106035	0.267838231880792	0.204767022880838	0.0324426897834989	0.320862083584856	0.282460700463154	0.285264502593469	0.258967204372088	-0.0548157953127603	0.194324420542661	0.0342879350660607	-0.0902270656322372	-0.0254563823817056	-0.134216697168146	-0.197060530923877	-0.132311572018676	0.0640758472428388	-0.0901635198665268	-0.00543944157805181	0.0684463941236557	-0.264954473179044	-0.255990336423751	-0.152829965372443	-0.149763863270693	0.103866700961617	0.00686833443490793	-0.162393581561978	-0.013123539182276	0.103350132522234	0.211709767330566	0.0203833067663784	0.0424726324452193	0.0403766807530854	0.063766747143338	0.699523466693434	0.1674546150905	0.80931158421249	0.524698350244183	0.857831568163173	0.342811729795882	0.161437448411989	0.349768483134126	0.651780843141871	0.524991574517663	0.969471514216456	0.629705237681379	0.0576633843201478	0.0669882674460517	0.27940726021224	0.289280869142177	0.463697757262006	0.961457374710403	0.250051372025967	0.926429005252614	0.465935901462621	0.131891178223052
QSF_LOC100710930.1.1	QSF_LOC100710930.1.1	FAF2_XENTR	brown	0.0782969501028499	-0.137063710931999	0.114138722618888	-0.296799946363486	0.181775423796584	-0.433888973181743	-0.117756004822386	0.482675042870934	-0.164584274186496	0.58113304641465	0.332576680684633	0.420418083203911	0.0326280509352283	0.197150510556198	0.00131113204012845	0.405743835423282	0.000290172858161395	0.243632612987717	0.0310438115114065	-0.294481626088787	-0.456999559586348	-0.692958369457145	-0.302487250459837	-0.179192022236876	-0.390620525310172	0.0473914453736936	-0.05538500072143	0.346416881218744	0.618865571859662	0.0976620381076624	0.0746182988906477	-0.0654207191133675	0.283873837666719	0.0419355745337672	0.516485281507424	0.314040873403494	0.269479534210244	-0.0838271230916503	0.0325183619547809	0.274936870544209	-0.0734425654150702	0.352556488828121	-0.0462508915802837	-0.716057295048073	0.827062242014224	0.034077276723312	0.000659858994297058	1.25036326594983e-08	0.0292883286704787	0.203700958977485	0.00419602057734718	0.73866282208244	0.696552967892369	0.0118778125244521	1.0077080708834e-06	0.4909613424694	0.599073114792161	0.644955185904151	0.0414053726480618	0.767855994178352	8.86822022278366e-05	0.0233765202921342	0.05337039539893	0.554632349597874	0.818982852276616	0.0485411674092568	0.604857816085389	0.0103649802638821	0.744737087052865	2.40869742511317e-09
QSF_LOC100710948.1.3	QSF_LOC100710948.1.3	RHG12_HUMAN	grey	0.128564970677088	-0.256516288943743	-0.228028895927428	-0.224884293969299	0.0864426156028698	-0.24849066666941	-0.146055054491459	0.224220605948117	-0.0613729877957209	0.363700794132273	0.066409831604946	0.10397787641969	0.108968074339681	0.542301803678336	0.0756818579753495	0.301525046813688	0.11004437590039	0.665584148021374	0.208152617864951	-0.0353760351908767	0.0336073986124774	-0.158983504983784	0.187421524392489	0.0702791953875774	-0.353040025510303	-0.308710721001494	-0.253112111095312	-0.0477522616591001	0.0408339534898177	-0.293356338802698	-0.0378837388840401	0.0233079797190493	-0.134210099629048	0.0948773143575706	0.205963801392375	-0.251683514574878	-0.0647058796048269	-0.0463672952082326	-0.0195849094340845	0.056420449593943	-0.0320982471029114	0.277889624504959	-0.0674446022364838	-0.122311784716461	0.138661087840172	0.803378671205597	0.813027670747546	0.260269057211876	0.183357955437082	0.620540957165278	0.0102532348872745	0.025965494356409	0.0702252790995377	0.736744485603282	0.773790958438983	0.0347997138647843	0.789747590260057	0.869721168501697	0.342835672374528	0.503463418317398	0.142953843848996	0.071877530340577	0.64857965996253	0.744116441517075	0.890391526010415	0.691160875679862	0.821282895872809	0.0460804041121325	0.634737926806032	0.387691179126047
QSF_LOC100710948.2.3	QSF_LOC100710948.2.3	RHG12_HUMAN	grey	0.275362898514813	-0.332173606924144	-0.0124157481244556	-0.300993148540203	0.241249437509161	-0.00166687975021841	-0.144433519892592	0.321834777546875	0.0577175605704554	0.0481796584362281	0.0161344363286983	0.930386848702067	0.0301367942241873	0.0849002854805839	0.990642747404859	0.306981914753344	0.0199841210826409	0.684427580801423	-0.0411671678187272	-0.00375655580952951	0.0356950233061653	-0.223061740822508	0.191547653131949	-0.107613788725333	-0.437858475984047	-0.0471340794222752	-0.171319944523876	0.0855999961848395	0.123415044172478	-0.280111553917426	0.263615950450941	0.0702652506023755	-0.291786176877614	0.251316744020581	0.33305340449368	0.13493114312131	-0.140076852200066	0.062710547333034	-0.0705365009231249	-0.0816946382232257	0.0502424405954078	0.324583859282299	-0.0624404595602613	-0.194800645464746	0.771994401790195	0.978913982909329	0.801641439044206	0.111943206483876	0.173726547775226	0.447637778940094	0.00116923378083161	0.740032113890396	0.224603928171808	0.546259758280836	0.383391947333322	0.044296657733655	0.0589852661746451	0.620610470323239	0.0358289110947869	0.0723066629757951	0.0158382267879386	0.340225127550551	0.321955199296957	0.658739235707631	0.619258908778712	0.564783142951599	0.723548971199343	0.0188915152962338	0.660119190796076	0.166395743651461
QSF_LOC100710954.1.2	QSF_LOC100710954.1.2	ASPP2_MOUSE	grey	-0.0508422784351093	-0.236169606874098	-0.0136805623691312	-0.075425914851113	0.0332248973005585	-0.477086068485994	-0.142816922314306	0.219437592304783	-0.173250050572512	0.720382123249269	0.0918765386432238	0.923315465355282	0.595113725798567	0.815118127744903	0.000348914983100392	0.312484893289399	0.118043363564907	0.219346503225133	0.150809092889484	-0.266834775425994	-0.326065586997355	-0.288936647840718	-0.0874115682862074	0.256892880501948	-0.055798693013696	-0.0293926755459689	0.127929797282646	0.201747422982349	0.311985267544365	0.16706541103789	-0.241084619685301	0.0200425291931269	-0.00635231743319142	-0.0723849185807332	-0.00366837581185053	-0.0622420396416013	0.42729388491976	0.0152724544919512	0.042507667105006	-0.173890671641183	-0.113373442009404	-0.0575581026201939	-0.241763272737235	-0.291227411354288	0.285889691332926	0.0558468956242968	0.0183239159178583	0.0377609590532997	0.537767645471901	0.0659981169774526	0.694396866625078	0.836130256628739	0.366095698746919	0.151500556287723	0.0243479925693549	0.236499493701183	0.0851199157058746	0.887846656035235	0.96435113168777	0.610082169026991	0.979408840408852	0.661133689546799	0.00158119451194089	0.914423851263378	0.764779030561573	0.217620603664256	0.423560869091462	0.685254028876196	0.084218418747676	0.0362011841037462
QSF_LOC100710954.2.2	QSF_LOC100710954.2.2	ASPP2_HUMAN	grey	-0.136076174404922	-0.0888409646453587	0.202225835972987	-0.00155361366444381	-0.1604268087558	-0.348887638368932	-0.0222349976421814	0.206498605338678	-0.0895044720694134	0.336104990465678	0.531112749625476	0.150512248518152	0.991278556288055	0.255910781101094	0.0112476043172804	0.875670100990115	0.141895958592844	0.528037459325944	-0.0297347317294489	-0.261515309539611	-0.511478592872715	-0.346755523559894	-0.169825720968598	0.159211439406366	0.105247835602	0.163596915408233	0.212714178066447	0.343902215732893	0.418426019638232	0.359291027456124	-0.231072264567295	-0.183254336777948	0.115620942497303	-0.0629318394916114	0.0494231439514935	-0.0504448994066859	0.207072043159971	-0.099891673613102	0.123256072961939	-0.137185883537554	-0.193435555326938	-0.257689866699682	-0.394820159725435	-0.350208737074932	0.834249913062096	0.061108860551761	0.000106539582303528	0.0117896803149998	0.228733554859518	0.259577483521582	0.457742312336519	0.246511554058633	0.130025327729802	0.0125501536344426	0.00202221939509939	0.00889957213111921	0.0993177865688773	0.193468603672917	0.414368955938979	0.657609430213443	0.727881869780894	0.722479572272571	0.140768141573481	0.481069222691339	0.384009681694433	0.332141795692982	0.169444093456963	0.0651335242695483	0.00377270652269304	0.0109226046483773
QSF_LOC100710958.1.1	QSF_LOC100710958.1.1	B3GT2_HUMAN	grey	0.0618203498110661	0.00827035162781605	-0.112699090421356	0.113932534982594	-0.0768625993826069	0.135577372125374	-0.0274159228259668	-0.15658938709951	0.21192439471986	0.663291745870876	0.953597634958406	0.42634124956761	0.421263526427536	0.58809908305082	0.337895975442704	0.847014294427965	0.267607715326293	0.131490793909463	-0.2130104131206	-0.233923553745165	-0.145685900696705	-0.0476348360939078	-0.234724931606189	-0.132614845092921	0.233371681577504	0.509104659217063	0.51557911354598	0.0423663994956304	-0.140405840375215	0.0418952333369854	-0.0862045639324141	-0.145892628300573	0.116515836344047	-0.0263311458934429	-0.0938582471899986	0.115108602876363	0.148301145252479	0.0169543512006508	0.308771945191681	0.0075812075194689	0.309590062101983	-0.144979276680703	0.19777909461857	-0.0538103434701664	0.129478836310996	0.0950999925929413	0.302761801026326	0.737368623123507	0.0939399557109738	0.34865527682796	0.0959053042035498	0.000116106744866101	9.16957297964756e-05	0.765538496799585	0.320808646141021	0.768073101319512	0.54341857404301	0.302068811320415	0.410741080695357	0.852999279435702	0.508078930815704	0.416454211413775	0.294070491785219	0.905040801634231	0.0259344457155197	0.957460491641634	0.0255225314975092	0.305138271531845	0.159883786957931	0.704781480272745
QSF_LOC100710977.1.1	QSF_LOC100710977.1.1	PSB5_MOUSE	grey	-0.155110808402446	-0.0155998796128215	0.0231562090022868	0.00468736082734895	0.0190990442909463	-0.361401277150153	-0.123186824009072	0.240834087232247	-0.142288320246371	0.272208210601827	0.912596248587183	0.870562204409806	0.973690912171145	0.893094669828273	0.00847896132106267	0.384278955599544	0.0854546189998956	0.314297865283026	0.301754069576007	-0.112263501947435	-0.410436182730575	-0.393037557895219	0.041893066825736	0.0672945284192341	-0.15256837132648	-0.160324550024323	-0.00784405213286531	0.273540823720965	0.569721139463775	0.304004600713917	-0.072119312000774	0.0206009106461069	0.346754398377636	0.183143135563678	0.160867375136166	-0.0828967462283285	0.00964362500740469	-0.0107088169214429	-0.17144852325165	0.225691964437594	-0.223172835985493	0.0410123851467604	-0.342712467184363	-0.459267465666829	0.029702161024229	0.428142672231797	0.00250997043011361	0.00394755971671298	0.768084761489432	0.635493269837221	0.280240880541288	0.256217938656196	0.955987050723423	0.0497412970601451	1.04225362213513e-05	0.0284471484283294	0.611397205343589	0.884742960386297	0.0117899722119203	0.193743736004117	0.254590276205405	0.559050364449389	0.945903268728497	0.939938395824247	0.224251001509699	0.107669187577438	0.11176009550451	0.772828780457172	0.0128794730056782	0.000615242828454515
QSF_LOC100710981.1.2	QSF_LOC100710981.1.2	TBC9B_HUMAN	grey	0.077798484416405	0.198618848625495	0.221840304420594	0.321515429343013	0.0147090130552946	0.321063304181216	0.106906039606964	-0.291450253202413	0.200755708930786	0.583549637260252	0.158082015856202	0.113971579579342	0.0201144431123086	0.917569858294307	0.0203001788610593	0.450647481596819	0.0360523361191045	0.153564494626727	-0.135883701980384	0.05564768714579	0.171320301516013	0.401022852872469	-0.03345621083954	0.0568362237081226	0.371165535004418	0.0421556986843513	-0.0135915186327684	-0.103939164226859	-0.232951597859534	0.175637549461484	0.11099639462546	0.0220164051723281	-0.112319041459157	-0.156966802567835	-0.329814007657489	-0.273509835694758	-0.308821044287618	-0.168813017129294	0.0535910841539644	-0.258064320382835	-0.0510451769362938	-0.311553074882774	0.00651341729458833	0.369298844413431	0.336795373269294	0.695183609459942	0.224602947756865	0.00321629071179624	0.813853792931489	0.688999984072604	0.00674938528107716	0.766671647587304	0.923813109435423	0.46338425962749	0.0965218451514194	0.212962510704323	0.433407280900879	0.876882889476065	0.427912744023108	0.266441765345233	0.0169522708522474	0.0497682075240002	0.0259095685691055	0.231562014488235	0.70592992642494	0.0647304461471792	0.719311968027273	0.024556503515243	0.963447653761904	0.00705399178936628
QSF_LOC100710981.2.2	QSF_LOC100710981.2.2	TBC9B_HUMAN	grey	-0.147922922589792	0.219906674485749	0.0225085483719953	0.204804551873142	0.0631647847918251	0.443314077265869	0.423994286631884	-0.297690231280771	0.381961517551029	0.295317310593467	0.117239859337069	0.874152793721551	0.145267062007413	0.656420948636864	0.000996667085101083	0.00173410382308599	0.0320852912871056	0.00520264607814135	-0.00991236375489208	0.39832635675092	0.460914412592984	0.586129216370579	0.0382604549671403	0.0827746018219232	0.275595396520306	0.00187746532066919	-0.257335727091424	-0.138975385300811	-0.460307207656558	-0.133763039907937	-0.068195750352291	-0.139243677530733	-0.341433984838837	0.0308918238698995	-0.46305007162859	-0.247540095617458	-0.195193000687091	-0.117996229399539	0.110338093107104	-0.0135152961712639	-0.307543284548569	-0.191664138057006	0.191597984200814	0.582079867635342	0.944398092420797	0.00344858734089194	0.000584568166131728	4.98453582949392e-06	0.787705152894909	0.55963161092419	0.0479832974686795	0.989460660048095	0.0655165798306813	0.325812757827515	0.000595713052172851	0.344460473338986	0.63096284262235	0.324870471102252	0.0132415885814963	0.827896041100641	0.000546848098178766	0.0768447342118878	0.165527028157549	0.40477994125479	0.436156671768962	0.924239121463139	0.0265635243821561	0.173460069254081	0.173611370773013	6.00210632569856e-06
QSF_LOC100710991.1.1	QSF_LOC100710991.1.1	TM238_MOUSE	lightcyan	-0.236590046993253	0.274198922109887	0.28743361561912	0.362310706207542	-0.205788163446976	0.101560854101875	0.186324539214154	-0.14899541930201	-0.015467368797519	0.091282709583896	0.0491725826706956	0.0388141737273044	0.00830307801196809	0.143302546739336	0.473733118762525	0.185981921802336	0.291790723523401	0.913335836364423	-0.0740591076175932	-0.140727546720788	-0.452664347781227	0.0826322680060304	-0.281148999525273	-0.127543342711606	0.626698459404183	0.256598717515566	0.521374207414211	0.290726851517503	0.245082478948526	0.709601540971838	-0.282667098646469	-0.194961920306385	0.0589012938392916	-0.232721999564873	-0.238046435650432	-0.102786817396721	0.140211689500411	-0.170407257391253	0.0481254997003227	-0.265250026071192	-0.122392021340873	-0.720639815873268	-0.424391132811922	0.0119617227114698	0.60182134918222	0.31968997578056	0.000753340943487092	0.560309290787004	0.0434833701507898	0.367557472108663	6.68798558565808e-07	0.0663195403817641	7.39309502807271e-05	0.0365373870554899	0.0799167527858209	3.87801104920509e-09	0.0423153597135517	0.166038262843888	0.6783039660591	0.0968601147102593	0.0892488122354503	0.468383201889965	0.321484966031378	0.22712016096772	0.734761779548948	0.0573747484815893	0.387377552092883	1.70412643132828e-09	0.00171504133974942	0.932926564376493
QSF_LOC100710993.1.1	QSF_LOC100710993.1.1	IQEC1_MOUSE	grey	0.0365247286966561	-0.0643390820989314	-0.0713026167132578	-0.043952340030508	0.0903759769219864	0.00940495072127955	0.257512203481338	0.144792994551686	0.0230880934992607	0.797127274998884	0.650442590401947	0.615448322618435	0.757025055302427	0.524011535792397	0.947240214457279	0.0653254694358505	0.305766756343182	0.870939711997381	0.122800900314638	0.216163571710398	0.0280303141600596	0.168316212175078	0.308298969461397	0.32580780674495	0.0641923831258236	-0.269249726794273	0.109619455155604	0.231626396047325	0.170232248125233	0.174159232709428	-0.197179607124055	-0.246453197231364	-0.188214410953684	0.0351810920121792	-0.257369138958384	-0.151234724042259	0.0965804766691114	-0.221032448016296	-0.348294072523187	-0.132043039953674	-0.216599244238937	-0.253928392385431	-0.351112716797872	0.122379015785731	0.385781666758027	0.1237686304546	0.843628313167447	0.232958348682841	0.026175116438041	0.0184216097307587	0.651188254964939	0.05358199164063	0.439169154738889	0.098486953197228	0.227604870599084	0.216899896330514	0.161179223435228	0.0781916410401108	0.181478017083702	0.804440810211604	0.0654803630853158	0.284516253801973	0.495797737268406	0.115328479224133	0.0113963149363655	0.350755991165512	0.122994877628919	0.0692948567214138	0.0107049101482829	0.387428377712617
QSF_LOC100710995.1.1	QSF_LOC100710995.1.1	ORML2_BOVIN	grey	0.0247798657804712	0.153096329925646	-0.100369469222178	0.133435546840033	-0.165824413408518	0.175148779608289	0.0447633439303554	-0.317266674911091	0.128710996862114	0.861572274447303	0.27856011914306	0.478963188924544	0.345653737443097	0.240049180789	0.214258735831595	0.752682480199818	0.021917866402552	0.363151552622517	-0.202702949922891	-0.0218536713667748	0.165709005811405	0.0119611543190034	0.0109677192607604	-0.233063533222885	-0.0354206437511193	0.188428019085949	0.0121389087114344	-0.242537358794668	-0.399225021176428	-0.386453505671266	0.0189931297738609	0.086572673578775	0.17650423819554	0.0458921514158092	-0.031344905745168	-0.0679422671953042	-0.0866289148397744	-0.014172880822882	0.19273945752751	0.246214492447496	0.363926331733041	0.295494089789887	0.650872790817129	0.0502984564664591	0.149531378603014	0.877785946699631	0.240381127305258	0.932929744255908	0.938489072761268	0.0963572622235091	0.803135672922432	0.180973931080316	0.931935345718999	0.083199317140122	0.00336957620212984	0.00465677551006095	0.893684093437298	0.541692132584894	0.210677556335678	0.746650841781556	0.825411008103349	0.632235748914004	0.541428593926747	0.920564546026171	0.171014073182605	0.0784899296015867	0.00799841213920133	0.0334379372300676	1.75184198087358e-07	0.723253039718839
QSF_LOC100710998.2.2	QSF_LOC100710998.2.2	.	grey60	-0.0260290063593788	-0.0956697420296537	-0.192643053120401	-0.190879198352537	-0.132860597455945	-0.293471558374018	-0.113741993151946	-0.0814973718699462	0.0273222119128332	0.854667735719989	0.499889287974878	0.171232333726845	0.175261484157996	0.3477548112392	0.0347251647596749	0.422045675442351	0.565726505991924	0.847530988416396	0.0219432354178106	-0.164856758768165	0.0599998174380098	-0.241955794987665	-0.0749507255844634	-0.0337703376939849	-0.369939268934264	-0.174742590586375	-0.123320674874226	-0.07553515008186	0.0316147467841994	-0.263983883305795	0.109408171517457	0.0905611966568694	-0.12904680539048	-0.16169876605647	0.25762787348985	0.130206397084021	-0.0136499366780051	0.85562451780905	0.147100924281716	0.289268814687421	0.160152601114907	0.345690304261811	0.109281806157903	-0.207792606861896	0.877288910571324	0.242842151630698	0.672639512386279	0.0839640484381132	0.597441969666772	0.812137562745599	0.00694816562405587	0.215340144680697	0.383758578740415	0.594579083647825	0.823931806023613	0.0586195004169317	0.440057040718413	0.523157882190144	0.361890402562102	0.25211089529235	0.0652004496779518	0.357555981878071	0.923486621721636	6.52503355248199e-16	0.298038865868319	0.0375314100901814	0.256734986208477	0.0120688182243716	0.440588547936631	0.139360453867671
QSF_LOC100711011.1.1	QSF_LOC100711011.1.1	KI13B_HUMAN	grey	0.0111697676088686	0.0680468776960029	0.11598911621885	0.232361049371804	0.0285305793974874	0.418276487146812	0.249630105875112	-0.392713458778852	0.17477098031792	0.937358152661703	0.631710302176915	0.412874170027062	0.0973937639805014	0.840873359385567	0.00203051140386137	0.0743063277176231	0.00398010542278548	0.215264438174332	-0.328936107647957	0.235322175973812	0.18527858671704	0.359007615505277	-0.0316411821196243	-0.0469889914410579	0.248212157983495	0.19204905065623	0.155945636057614	-0.0570489463132686	-0.322709062198248	-0.0674620816295765	-0.150625060359996	-0.0718484830141557	-0.141017740535267	0.0579696123227065	-0.254637803114997	-0.0952830070473654	-0.0564082681397849	-0.200859549677271	0.182378954772543	-0.257406957709384	0.117179160289913	-0.22536263429128	0.0645799996230547	0.358116648862775	0.0172654232312764	0.0930825909271835	0.188508781442343	0.0089574148725546	0.823786926551631	0.740804393679494	0.0760211186259089	0.172581624493626	0.269604292148186	0.687895355999099	0.0196309867643983	0.634649974466535	0.286484875170696	0.612739350231491	0.318683009256629	0.683121979427278	0.0684942451380167	0.50163196719769	0.691224222924123	0.15334741654486	0.195641996859961	0.0654393888156639	0.408063829184352	0.108197369897232	0.64921875311905	0.00914138112820886
QSF_LOC100711019.1.4	QSF_LOC100711019.1.4	UBAP2_HUMAN	grey	-0.00832313107513353	-0.21818304483397	0.0273119366668684	-0.274243289260866	0.0304449804096731	-0.1632066308253	0.0952752165373686	0.0428851223653829	-0.036069683741102	0.953301832985969	0.12021289332807	0.847587646924006	0.0491344326850205	0.830348495480137	0.24765589394362	0.501667104285964	0.762750877635488	0.799602225737783	-2.3280451828013e-05	-0.130970452836513	0.0688814405030332	-0.245938324297995	0.0215020351212128	-0.0214047674918844	-0.426298770901225	-0.228300344775896	-0.282386806064047	-0.155710955693009	0.105858784347534	-0.155846103852654	0.119361211518405	0.318860002699286	-0.246166154756878	-0.0710165230541193	0.319266193798121	0.219426629115737	0.14530447622116	0.406018330452539	0.0283269828316065	-0.0577799121044624	0.276841692980642	0.364796706625089	-0.0101828270603677	-0.174310961902261	0.999869309163138	0.354717425348686	0.627524863814747	0.0788361523780447	0.879737803755325	0.88027784105154	0.0016259904905468	0.103555507267238	0.0425290554042572	0.270334605453094	0.45512124628208	0.269913870835878	0.399328248968399	0.0212261998392609	0.078550442175253	0.616870156005151	0.0210528500178493	0.118062192685631	0.304043095804829	0.00282221621386047	0.841994336810143	0.684104521146292	0.0469417975366532	0.00783833986853967	0.942883451385024	0.21649345454792
QSF_LOC100711019.2.4	QSF_LOC100711019.2.4	UBAP2_HUMAN	grey	-0.0585376456218474	-0.279019373727793	-0.226960666190463	-0.445485349716409	0.0535331628879212	-0.360065824418952	-0.0535461602165421	0.152526455250597	-0.0308891849977831	0.680182999519039	0.0451662588647326	0.105652918852547	0.000934606305487048	0.706233417590477	0.00874308835088743	0.706165311295264	0.280374606399571	0.827910519528223	0.268962258514896	0.0158781972457937	0.208121970285919	-0.120952041028454	-0.0309763899623811	0.125595107884191	-0.456570772814926	-0.296702869394815	-0.251895470987849	-0.0577815252799595	0.00640332091464304	-0.34455340776986	0.113763301232676	-0.0607596910012036	-0.121810134715095	0.020113888390984	0.180771871862082	0.0108607127943361	0.0426404102007887	-0.117147637417949	-0.102251157986808	0.120827627254342	-0.00622519934425983	0.398811564418059	0.0635963654417259	-0.0914704725982966	0.0538476350025976	0.911043103249735	0.13872052228919	0.393028902071512	0.827432091091686	0.374980261795991	0.000668615049998622	0.0326876918592208	0.0716304587015566	0.684096163604424	0.96406508984186	0.0123729853918044	0.421958167620204	0.668731772163763	0.38965541670999	0.887449920642	0.19967711313146	0.939088066217763	0.764065592618065	0.408190830495229	0.470716738769064	0.393519439079123	0.965064064909012	0.00340572690133216	0.654221262250967	0.518977211978738
QSF_LOC100711024.1.1	QSF_LOC100711024.1.1	PPM1H_XENTR	darkgreen	-0.149314124118865	0.183673171052248	0.0146139234839178	0.461005031715574	-0.114861860682193	0.37693954011914	-0.0992617885071765	-0.20388159635626	0.0310104119356389	0.290748068635167	0.192434827914264	0.918100921054713	0.000582921139050264	0.417460606083289	0.00587854511853404	0.483853092355187	0.147128552783149	0.827245454790872	-0.141718404439765	0.0634089984214272	-0.219778396990823	0.288481698428424	-0.0664765316627703	-0.177852818754224	0.678480158430916	0.355409390082227	0.343576551698304	0.0699445268726412	-0.110106864296147	0.403533901598226	-0.276639521292526	-0.122030798365997	0.180964696530372	-0.0137373233305998	-0.197114599153479	-0.0940272664477001	0.0767049570658646	-0.227442927621877	0.130348352755951	-0.287957847440014	-0.230466059428726	-0.671339674531399	-0.245880175173396	0.267271499000806	0.31626003092615	0.655175880911353	0.117459174779598	0.0380772367259779	0.63961681572823	0.207156425309157	3.25488140679229e-08	0.0097205766624285	0.012639570077412	0.622210147185621	0.43712470522667	0.00301251272223168	0.0471094833324988	0.388790674359583	0.199189875134111	0.92299825713595	0.161320160198156	0.507311930542945	0.588866962200954	0.104894154963991	0.35702755398058	0.0384441162313703	0.10023289573829	5.11657491564882e-08	0.0789092052837137	0.0554316773339596
QSF_LOC100711031.1.1	QSF_LOC100711031.1.1	BNI3L_BOVIN	grey	-0.255970990343657	0.45716330764449	-0.0745196919710219	0.400075218052775	-0.127294423879863	0.148463924068435	-0.0598655955316017	-0.0447658218287784	-0.1587159486818	0.0670096204480745	0.00065654253512763	0.599557333484777	0.0032963016852252	0.368500877240867	0.293534943117143	0.673330659985108	0.7526692236707	0.26108242327057	-0.30038162321194	0.185519069128777	0.0622067248155065	0.380585844542575	-0.163040362804629	-0.0359203697472577	0.486726871774672	0.21693294469471	0.210191847869264	0.408784515202805	-0.351385108744638	0.0515580096874339	-0.175843353647363	-0.145624270784732	-0.24216077910556	-0.0823018514392673	-0.419364195072421	-0.122856053836477	0.0070301769897579	-0.00826104289482113	0.316688288077969	0.0455311855322933	0.096461251949393	-0.433620277547866	0.0916943434463749	0.346976861984569	0.0304899224510107	0.187925651064103	0.661314313637956	0.00538066326108626	0.248144496074125	0.800414758554044	0.000253367655481591	0.122404708404664	0.134749024061469	0.00262292596058669	0.0106400509836346	0.716609496425493	0.21241836063156	0.302968594250217	0.0836938761017212	0.561883955093153	0.00197087870533034	0.38556669688081	0.960549882148123	0.953649806318978	0.0221736038829351	0.748578000187304	0.496332376344894	0.00132127169280763	0.517950471255529	0.0117323809785789
QSF_LOC100711037.1.1	QSF_LOC100711037.1.1	TM169_HUMAN	grey	-0.240582994711177	-0.0789986495413438	-0.155811770487427	0.148324351184623	0.0218671434672298	-0.0494754514326644	-0.133843718095607	-0.051175756634572	0.0967437969843211	0.0857911046111837	0.577738883380654	0.270020713987421	0.293994104558203	0.877711180224	0.727604984735224	0.344166903495505	0.71862352851374	0.495065844507736	0.241088072980339	0.20038010750328	0.119532535087187	0.260087965350574	0.198762589509397	-0.0193811732828212	0.199594616926455	-0.26078139854842	-0.268152789386447	0.122262083799303	-0.124593170259332	0.0815751297498696	-0.458873354920946	-0.00256087380789445	0.0121647669956747	0.0416775292526135	-0.0235259467931344	-0.113930330222051	0.199405121490812	0.101725608825931	0.0577783321663247	0.173402181756609	-0.127181369584599	-0.210980576165756	-0.179381637903739	0.257055185278005	0.0851153094065099	0.154351577555705	0.398647027904562	0.062586515972723	0.157775106845475	0.891524877360668	0.156007193892558	0.061865101966882	0.0546013789262224	0.387885524149292	0.378832371968841	0.565354566276192	0.000622795170879427	0.985624626756618	0.93179069713656	0.76924503930635	0.868513556307109	0.421272571959479	0.156408551233647	0.473012265026329	0.684112706528368	0.218935786004656	0.368929836323916	0.133258317587236	0.203215012547026	0.065821304775353
QSF_LOC100711038.1.1	QSF_LOC100711038.1.1	ATG4D_MOUSE	darkgreen	-0.263217699529905	0.433234397276217	0.0192728738810887	0.354806165989417	0.197238574095207	0.378480970277833	-0.0572690730362255	-0.038760357285739	0.172906637939021	0.0593832392576369	0.00133595618769414	0.892127417089453	0.00985386676488922	0.161051461522864	0.00566336286594227	0.686752959226759	0.784997024405779	0.220275604898066	-0.229750080031978	-0.0923991946312722	-0.281335520546078	0.0847493706653538	-0.221961469965712	-0.33925974430556	0.520601946480333	0.282527100085911	0.186194021346657	0.153191829327955	-0.0144621089685766	0.362048399634797	-0.20248846709155	-0.182380207671872	-0.194344928319745	-0.110059005198918	-0.232210821830663	-0.141784952290559	-0.171107044370737	-0.101716730143791	0.341039207818199	0.106149329023708	-0.115055702487785	-0.520156006114061	-0.108590090945203	0.0789010012746059	0.101322096263951	0.514724473161157	0.0433384554117607	0.550269344849624	0.113769121784882	0.0138774649388676	7.61004543613811e-05	0.0424219845855411	0.186295900248741	0.27825680767577	0.918948858520044	0.00835348031589143	0.149971734230568	0.195638873820218	0.167408915800015	0.437325215813666	0.0976165392905834	0.316030511903565	0.225189148571374	0.473051097125555	0.0133551531899972	0.45387764530427	0.416669860813365	7.737964698485e-05	0.44350429686338	0.578210671704029
QSF_LOC100711041.1.1	QSF_LOC100711041.1.1	FUCO_HUMAN	grey	-0.249977127333853	-0.164479993242914	-0.196883689140122	-0.44663270621728	0.147418780996935	-0.0126217735640364	0.110129289123833	-0.165576447032092	0.252567759233994	0.0738913620812335	0.243935588935153	0.161821500821546	0.000903233364152502	0.296984553550691	0.929234614070782	0.43703077177635	0.240762792520857	0.0708512523642987	0.329666582080228	0.303871581409029	0.395353334442572	0.103669607964159	0.194605328077069	0.27548264851455	-0.463534685933794	-0.46298647965556	-0.17949589325759	-0.195652273052607	-0.0175604168806528	-0.279906103013756	-0.169600479963137	-0.22222756567317	-0.270629602188139	0.226616269140737	-0.00938752582156106	-0.0748872148979605	-0.0879384864215734	0.135343807080818	0.0247820093388728	0.0690569998448617	-0.0735812999912523	0.299194848273296	-0.0798988816136308	0.127141344873351	0.0170045183193306	0.0285200748062975	0.00372175126749283	0.464551019379588	0.166829433820453	0.0480784395321783	0.000538600909647374	0.000547938730192286	0.202922594781747	0.164514360248271	0.901662732910534	0.0444591846059596	0.229360575962305	0.113325461281856	0.0523216088374328	0.106197353183924	0.947337826575483	0.59775345141396	0.535309735284158	0.338736646758686	0.861560417132835	0.626645882986788	0.604173968387301	0.031185066778537	0.573397704460798	0.369081773238373
QSF_LOC100711055.1.1	QSF_LOC100711055.1.1	TM248_XENTR	grey	0.0734553984756365	0.048554796681964	-0.291583370217926	-0.159533111514989	-0.0826101719540122	-0.0924033323124133	-0.026975715163765	0.196752172723749	0.010608288500096	0.604794545495366	0.732483397160311	0.0359636617563989	0.258603602193318	0.560414529088524	0.514705565553167	0.849442018288488	0.162107552113659	0.940501201427568	0.141341236574745	0.516036734826749	0.418482510078199	0.246613106249518	0.134364504640534	0.153129717876855	-0.187304185586197	-0.180508635734057	-0.0583147148044042	-0.034546024668468	-0.258076117898406	-0.368365387015661	0.231524066775611	0.000600838555191883	0.0645296871385506	0.0214009915228822	-0.154678431020212	-0.0191846257675775	0.0698551258105705	-0.137618294467188	-0.355030943820051	0.0833759601650882	-0.0565577262214989	0.284024846950949	0.401465807181001	0.218598940037959	0.317562861105399	9.01623552509093e-05	0.00201909468433638	0.077992317633919	0.34227560572075	0.278454052344553	0.183637350345184	0.200343631790933	0.681335875427445	0.807903364397345	0.0647177792934701	0.00721075191221419	0.0986399734308934	0.996627047115056	0.649474259882005	0.880298806609736	0.273563381662552	0.892618443183093	0.622656362661315	0.330605451418046	0.00980401583494345	0.55677268660267	0.690447140740979	0.0412926381743735	0.00317948303287981	0.119490344000052
QSF_LOC100711060.1.1	QSF_LOC100711060.1.1	CL12B_BOVIN	lightcyan	0.0628028138028052	-0.000928436546615499	0.00326320728551514	-0.0961887524703303	-0.249933750963834	-0.0906474863915836	-0.0629976221735732	0.0936942203457896	-0.217875911810296	0.65826807792861	0.994788017262915	0.981682702365218	0.497555463543231	0.0739431305435745	0.522760420536345	0.657273723265955	0.508823839392467	0.120748611894189	0.0365431613429809	-0.0929621643692573	-0.047996602756912	-0.325118327263343	-0.0411163462969579	-0.156370405221625	-0.386779725869523	0.0526610890679896	0.0303312692310882	-0.0745994505604951	0.0789192362838841	-0.299783216685802	-0.0388215178972651	0.0379908572038289	0.407509446333161	0.12558630446006	0.222718438952188	-0.0550568423294754	-0.0190710090397313	-0.0121033292227071	-0.0944545769120555	0.216567871746495	0.167373138448384	0.516509303857799	0.400407281093803	-0.326475491198338	0.797027062899322	0.512155137945685	0.735446309756326	0.01868508380529	0.77226833450797	0.268285772826817	0.00461916691329022	0.710808291223844	0.830972844423756	0.59916565803001	0.578122555782869	0.0308388041390287	0.784665870587956	0.789166684889047	0.0027131839804957	0.375014005417059	0.112510498937458	0.698264972893221	0.893250682910123	0.932134377281472	0.505375451873192	0.12305047237563	0.235624883140681	8.86035624220034e-05	0.00326806704801737	0.0181694755929389
QSF_LOC100711062.1.1	QSF_LOC100711062.1.1	HORM1_PIG	darkgreen	-0.0408627468692318	0.164371915456054	0.0184937625267419	0.341081148899282	0.0576350699539113	0.28573679753979	0.114805570827564	0.150734509027965	-0.0850640021431925	0.773635669670139	0.244249866825264	0.896463877976049	0.0133430486061665	0.684855072366107	0.0400321349128795	0.417690391706328	0.286130806999969	0.548784632648881	-0.136598693222298	0.137009385913293	-0.0329176038169952	0.363014164411648	-0.0791214916003435	-0.0351775302611692	0.537318529785678	0.175895924466024	0.132880094280591	0.167707852898157	-0.191436637514885	0.263873917271302	-0.235088173724393	-0.365126247667325	-0.111642361069646	0.0616190345382436	-0.275115481779818	-0.125146657049856	-0.060657239506589	-0.273512653360514	0.193725593643748	0.165164398464335	-0.134124417247265	-0.52090439220944	-0.143903338550326	0.324701700233631	0.334235214899927	0.332770170218847	0.816798482509656	0.00816920834061982	0.577145620707396	0.804460219512038	4.00464260815185e-05	0.212279518696453	0.347683434031065	0.234676093609396	0.173980790229832	0.0587286269063995	0.0934177808004127	0.00777846354996832	0.430718880945091	0.664322962268208	0.0483893376720183	0.376701492402988	0.669258136751329	0.0497657601319469	0.168793043192332	0.241951810681219	0.343146709275299	7.52439403685831e-05	0.308779777322209	0.0188458353263846
QSF_LOC100711076.1.1	QSF_LOC100711076.1.1	.	grey	0.292924221888335	-0.243302024957621	0.100514126605988	-0.266624124595611	-0.0168618161935847	-0.285308849783948	-0.0158784520091999	0.228401211781683	-0.114805211685217	0.035080482485118	0.0822021520179507	0.478326530301593	0.056048069539374	0.905556718332006	0.04034422549511	0.911041681698309	0.103398897534898	0.417691858023918	0.0326332842796802	0.00478596560541393	0.0247020387233709	-0.27686029611341	0.321825570404666	-0.027481601930884	-0.460554910796532	-0.222454836518367	-0.2293744150047	0.101811991440455	0.145321615808235	-0.322809672868087	0.000285767103062676	0.11245495411573	0.171504794797865	0.224953243222815	0.391423160425926	0.0969320364721805	-0.00552373206947785	0.0923583564362905	-0.121768655114859	0.169232971708965	0.10114428879584	0.438981565755893	0.0975397882735539	-0.249048908036291	0.818353937990308	0.973137666743807	0.862002803311	0.0469263921671748	0.0199878683749139	0.846652197451299	0.00059114366362263	0.112947580757103	0.101897229575008	0.47263454794886	0.303985445066564	0.0195906899906078	0.998395773506211	0.427350372845653	0.224096666699761	0.108856724000867	0.00411202959071889	0.494222975478477	0.968998668868392	0.514911106743048	0.389818094577764	0.230386181730942	0.475558332371675	0.00113166580884939	0.491506769392164	0.07500545325629
QSF_LOC100711079.1.1	QSF_LOC100711079.1.1	MGAT1_MOUSE	grey	0.0143968019239739	0.176503063316908	0.217483892635737	0.0443735638827246	-0.0781144957578382	-0.00242127229126796	0.150867333904034	0.138581909745255	-0.101197660655904	0.919313648884686	0.210680642121057	0.121435022899109	0.754768645899449	0.582017068854014	0.986408199238183	0.285701501629521	0.327197822275055	0.475324270687499	-0.319063595312222	-0.265362071805881	-0.476103240263407	-0.432474850638751	-0.10867454349836	-0.273308674898773	-0.0678018607093551	0.0945425021033235	0.322899208829792	0.185189341089314	0.454169213781574	0.257958942854236	-0.0313143939477814	-0.127306857414462	-0.0801630467808399	-0.124437668959214	0.0374332534967217	-0.0322854656472338	-0.142108857440046	-0.0508659787370182	-0.00826927746965454	-0.0558828369767744	0.0658694013234326	-0.0774818479985927	-0.137785902647507	-0.432920165603572	0.0211391627233088	0.0572656300145697	0.000360294704832073	0.00136528744692247	0.443147736908762	0.0499431865159921	0.632941277926268	0.504977462707122	0.0195548878054875	0.188725516322122	0.000719620466490771	0.0648436767607248	0.825578304186241	0.368453719368113	0.572126676072692	0.379432331210104	0.792191820910947	0.820257727067633	0.314914899437678	0.720257092405703	0.953603655133356	0.693958613723858	0.642684382502849	0.585087063179071	0.330011145213471	0.00134802176319974
QSF_LOC100711085.1.1	QSF_LOC100711085.1.1	ARSG_CANFA	grey	0.205025756047345	-0.449959657660635	-0.38182792137156	-0.343471189081676	0.175455832038345	-0.182423167167062	-0.0816365867073496	0.0768142858342199	0.179192261998237	0.14482352923052	0.000817539767971368	0.00521970477163134	0.0126686159325076	0.213443785469226	0.195531812261623	0.565060679499878	0.588334371695254	0.203700344000453	0.267231105425507	-0.163389319758078	0.217501709566806	-0.107522469583135	-0.0768990774714567	0.074209502092629	-0.313330554248289	-0.121492832074434	-0.47144957573749	-0.209407415576863	-0.12331516884218	-0.32657231035019	0.0664554019125055	0.0887606131662897	-0.07937426291268	-0.160405665388958	0.326005756360222	-0.131151592507871	-0.146436960441903	0.223468672649169	0.0976625319454088	0.235183849255491	0.0364171286502006	0.383686170275318	0.153603554223548	-0.032511111469427	0.0554699768485801	0.247119790010295	0.121403762070686	0.448025489900458	0.587921461450617	0.601081669781989	0.0237084587756186	0.390900856590063	0.000418880640084837	0.136243971908197	0.383779976488068	0.0181331586351039	0.639723475302509	0.531485767715651	0.575925744263452	0.255974269701472	0.0183465513197245	0.354046498973921	0.300249007165514	0.111273604402852	0.490959139814428	0.0932806198190009	0.797712324934652	0.00498677212354569	0.276951642406648	0.819022534466874
QSF_LOC100711086.2.2	QSF_LOC100711086.2.2	TRI62_MOUSE	grey	-0.146155034517319	0.253267001788178	-0.0383485316371785	0.140641445933484	0.0143292266623834	0.392590245852575	0.220726249051355	0.0390229085587911	-0.021662695749346	0.301190651711525	0.07004797013389	0.787227832155413	0.31998913151151	0.91969112632962	0.00399254016142768	0.115845986781302	0.783575709313616	0.878845922586615	-0.0386840038156186	0.404902283722778	0.218591410728782	0.388537132662899	0.526483549769222	0.189725270590423	0.161750432363203	-0.137319046449679	0.0414238974196603	0.0096423904754619	-0.232200313439555	-0.0057635574795857	-0.113417072184539	-0.254971156633172	-0.107682033713321	0.0751823535994773	-0.360273937908975	-0.213114775232666	-0.139608067112783	-0.150162273150443	-0.223222487009712	-0.0976551214876276	0.142956919039024	-0.175543802137262	-0.0443867190807294	0.393727028160037	0.785410492839834	0.00290634276414925	0.119503395544054	0.00442111443037814	6.09469610673532e-05	0.177934230746429	0.251957356212281	0.331668195628048	0.770611027246644	0.945910183642866	0.0976321371489275	0.967653375831633	0.423381335092803	0.0681205907319664	0.44734815400224	0.596306580236137	0.00870146450258782	0.129286722663851	0.323593431512028	0.287985169451736	0.111678333045342	0.490992193077279	0.31200586093118	0.213210703567695	0.754698208771553	0.00387910209767625
QSF_LOC100711116.1.1	QSF_LOC100711116.1.1	NLRC3_HUMAN	grey	-0.145222877522939	-0.32216573584398	-0.290735932085837	-0.451229832240935	0.271437330076331	-0.370519281248653	-0.119400058578296	0.111662457850594	0.149966726786529	0.30431765784761	0.0198498157917162	0.0365312651666679	0.000786802177866138	0.0515950508768485	0.00685351790823505	0.39917372480811	0.430635392407893	0.288620645949534	0.28658914938288	-0.0998239445474799	0.0235179141602115	-0.359176875569271	0.271634306725193	0.148686738144811	-0.566912571019094	-0.431991376541838	-0.290329186744449	-0.173832040636326	0.236672245090477	-0.183541726252001	-0.073738337250343	0.0623876615222016	-0.106682692405695	0.146188911173821	0.262901906413805	0.208402163915084	0.21700903655206	0.285826279047592	-0.204438839863407	0.383180988493477	0.0567379771888861	0.46263289176846	-0.0924557292846916	-0.315470679717149	0.0394164527907548	0.481368154877576	0.868558054581879	0.00892283085352264	0.0514191160569077	0.292802905354329	1.17787380550611e-05	0.00138425624540206	0.0368063149324168	0.217778166907118	0.0911669634968964	0.192758837988099	0.603400309905241	0.660389082174816	0.45159956649103	0.301077401541665	0.0597003452581824	0.138177854145541	0.122270436300001	0.0399671301410627	0.146002556099618	0.00504917714987428	0.68951037687784	0.000554038827043619	0.514466161866347	0.0227202084447581
QSF_LOC100711119.1.1	QSF_LOC100711119.1.1	TRI25_HUMAN	grey	0.270481809046234	-0.287503745535908	-0.0928858101468271	-0.13911874034038	-0.134089873609459	0.0211198218861437	0.247200397337612	0.068861944489201	-0.0448470014683959	0.0524554434019773	0.038764499372723	0.512503230037614	0.325309057038727	0.343272156087025	0.881860190685774	0.0772637106766512	0.627622507034732	0.75223495918448	-0.0550610192710278	0.389577521584481	0.314462735933435	0.327916900412199	0.26837340976967	0.402292357385434	-0.0242028628228136	0.016592377740583	0.0118189008096806	0.133792451876824	-0.211210383834077	-0.229369953499545	-0.032527037498094	-0.0206729225259847	-0.120931246740446	0.109889220350924	-0.0842191049248215	-0.138783372032639	-0.020065404162012	-0.0946873601361087	-0.133723311474215	-0.325912004450276	0.0110391830664766	-0.0258461299634521	-0.0453560771016421	0.346377416116247	0.698243172377794	0.00430741649889965	0.0231812377089164	0.0176351379717902	0.0543951056325535	0.0031117941020187	0.864765117577893	0.907059156167084	0.933725615962195	0.34435343183553	0.132826315176733	0.101904075129869	0.818935371279138	0.884342814889156	0.393110864504415	0.438036960750795	0.552775943619578	0.326488196969255	0.887719475207535	0.504322119185894	0.344605093119183	0.0183820676953073	0.938089056346803	0.855677911160922	0.749513435128578	0.0118881201324087
QSF_LOC100711123.1.1	QSF_LOC100711123.1.1	ASB3_MOUSE	brown	-0.267289282912927	0.207298172705241	-0.168778294869332	0.175021183305489	0.151422954534164	0.274376336139037	-0.152493421043678	-0.162360935893009	0.223720786777264	0.0554148221404947	0.140325240085941	0.231659418120837	0.214598029301687	0.283910249677874	0.0490201740208518	0.280480025827764	0.250147882146047	0.110860293614861	0.12384918587851	0.297646224052417	0.407537023411442	0.535409919003216	0.159986262801844	0.0172110674149109	0.35930762376729	-0.12433859699159	-0.267107367805976	-0.368352703897589	-0.555897395057984	-0.0524956903067244	-0.148498758640525	-0.0524521419945964	-0.247650482684684	-0.332464382574591	-0.3672317441195	-0.129779935209065	-0.0879137952154294	0.0266873845384448	0.111175061691781	0.130240183347041	-0.086960754872204	-0.243362398036095	0.132378155441917	0.57410281081698	0.381707957206232	0.0321119427743063	0.00271120314912912	4.31664376655716e-05	0.257235830721395	0.903609718423943	0.0088961949676124	0.379814868638813	0.0555874328045378	0.00721290255429205	1.8829638416736e-05	0.711677114865867	0.293420418481396	0.711905930363368	0.0767089724306059	0.0160360202761433	0.00740519875929892	0.35914634925428	0.535424789395002	0.851032899808053	0.432662759842523	0.35743016974205	0.539874902931808	0.0821238243093283	0.349523892168691	8.59235582270054e-06
QSF_LOC100711128.1.1	QSF_LOC100711128.1.1	ERP44_BOVIN	magenta	0.0773303571839137	0.177418332749223	0.127863188425837	0.349236475793632	-0.0748731202791352	-0.0767170663536901	-0.120274636666856	0.141950399033481	-0.0874796982476151	0.585823270669721	0.208286312706683	0.366347397124866	0.01116098917708	0.597822586747067	0.588807961687307	0.395704109547308	0.315460356918949	0.537449531234343	-0.299550470446474	-0.24091536938197	-0.468615158427151	-0.276743616026953	-0.412268054034852	-0.484314807526759	0.266298755205309	0.507555532633731	0.295858717340968	0.763708063373842	0.179419598568973	0.167347457223297	-0.0563274077331188	-0.198699119140055	0.0958449689450106	0.0390274668853334	0.216259709065279	-0.0328592691929054	-0.0101768678131341	-0.0869023617167374	0.297464964052117	0.0963903670920711	0.0244057717293374	-0.222183194608546	0.0219569140606904	-0.325854483193241	0.0309753938710328	0.0853459158139171	0.000458659767265691	0.0470230838872562	0.00238975472323208	0.00027472989006621	0.0563599504205507	0.000122766578896344	0.0332101367883032	4.55473806540515e-11	0.203117825490738	0.23569778830429	0.691644774601632	0.157910571892287	0.499100719083412	0.783551039089254	0.123597574941502	0.817117562765602	0.942916822056719	0.54014814553918	0.032221910743243	0.49665038637807	0.863642075346165	0.113399349060257	0.877213005001899	0.0184038875485579
QSF_LOC100711134.1.1	QSF_LOC100711134.1.1	UBP2L_MOUSE	grey	-0.0124231432876931	0.243963689301805	0.381483720767969	0.197800747785042	-0.0159954393620122	0.283593902444517	0.303595490302155	-0.127407620462071	-0.0449857286377223	0.930345487448253	0.0813469111403065	0.00526388111196042	0.159837139756448	0.910388934545604	0.0416150239023988	0.0286719371074433	0.368071679940453	0.751493024496968	-0.276057689773821	0.0451125163514062	-0.28158551812697	-0.050553017426815	-0.0337158382453991	-0.115172530399318	0.260869599538653	0.170989629499875	0.247459390381071	0.222859557287812	0.151774168821462	0.252371578724698	-0.164853684228244	-0.218865872330568	0.0469780998518521	0.0612913354187114	-0.200210925146307	-0.0186840820063326	-0.0522311370135973	-0.200871613032073	0.224228033092686	-0.119160662452156	0.258190024850804	-0.260965839809425	-0.0219594812830729	-0.0873411657202971	0.0475947952426742	0.750815138624601	0.0431448441985356	0.721908701866106	0.812435257661292	0.416193694926539	0.0617738222553256	0.225512350197755	0.0769441113029106	0.112277041184728	0.282781789709931	0.0710779330609806	0.242851060922315	0.119028334386146	0.740862378072952	0.666002884570239	0.154707072955687	0.895404295776954	0.713067542243169	0.15332221289471	0.110032286422685	0.400126539364173	0.0645955807165901	0.0616743459825708	0.877198759085127	0.538096467299713
QSF_LOC100711138.1.1	QSF_LOC100711138.1.1	SNX14_HUMAN	grey	0.000535430026172505	0.0463856726007449	-0.0538291681033989	-0.0231437239365089	-0.0678798978715328	0.189163399906449	0.0506910000295104	-0.15783645079701	-0.108732952934604	0.996994231961906	0.744018470914896	0.704682910139207	0.870631396608782	0.632549108709772	0.179246241922305	0.721180362562658	0.263768079474186	0.442901224349046	-0.103337045094552	0.344764163878065	0.471582871304017	0.527360098320107	0.0749495307749903	0.236943096680177	0.164461214809868	-0.0740800092262349	-0.0196208305332001	-0.104136106731186	-0.391129906504085	-0.115570732273292	-0.309238694705812	-0.119296483824207	-0.162939410376728	-0.0188805031284237	-0.319993687165093	-0.0216619919805412	0.131193199806279	-0.137352189812109	-0.151115196126078	-0.00813363024072704	-0.143886157786569	-0.100641237791106	0.120960749849069	0.512499850381902	0.465992681025399	0.0123161074411019	0.000417089247277119	5.89423122192435e-05	0.597447828828803	0.0907863771154381	0.243990174701854	0.601718525787818	0.890191725182496	0.462532806652196	0.00414254381352413	0.414573049737591	0.0256987643827725	0.399585797504763	0.24844147795477	0.894310933088391	0.0207453667818064	0.878849829119653	0.353892498849094	0.331550385541188	0.284901511648343	0.954363917559138	0.308838150543218	0.477767465469908	0.392994578506783	0.000102650183657236
QSF_LOC100711146.1.2	QSF_LOC100711146.1.2	APBB1_MOUSE	grey	-0.0200184779071676	-0.112083492081302	-0.0481028686062555	-0.0859947365150164	0.154679291875982	0.128113598475614	-0.121968063669269	-0.0737400119621272	0.0792050825267344	0.887980379999815	0.428888374662825	0.734881951240693	0.544403855621369	0.273560679105932	0.365401702345274	0.389036405363249	0.603392061611994	0.576742079595203	0.158127404949483	0.256817181532566	0.36832816649255	0.398493048971942	0.367069943476661	0.246077059437883	0.0412983267754021	-0.111384499974625	-0.0722901754519897	-0.252425071694144	-0.358236276617069	-0.226730949136058	-0.257124217870007	-0.0989213494542768	-0.102144774718369	0.0242349226033889	-0.112288929380095	-0.0126521282473197	0.13803538262299	5.22324416378185e-05	-0.103541445244174	-0.257088523942763	-0.0881343422012397	-0.0346469133006994	-0.0472713626656846	0.428413051155586	0.262877577319161	0.0660807118776035	0.00721706488010859	0.00343380935219462	0.00743331993708464	0.0786620745027382	0.771287570240388	0.431790927145854	0.610551108998106	0.071016066453817	0.00911649198665629	0.106015824232863	0.0657462166157204	0.485361232562114	0.471180924327145	0.864587658268515	0.428037396467358	0.929064862101158	0.329127780484904	0.999706779686235	0.4651063202206	0.0657850330773388	0.534397530430011	0.807353047361877	0.739301611338574	0.00153213281298257
QSF_LOC100711146.2.2	QSF_LOC100711146.2.2	APBB1_HUMAN	turquoise	-0.108092418234038	0.0523359445926072	0.213538176126288	0.112811458456457	0.0155857138989973	0.022650682184702	0.153375067513836	-0.0976755174760909	0.0180595158996611	0.445608703197832	0.712516588380292	0.128509512083768	0.42587723605858	0.912675308744794	0.873364595078067	0.277675443415427	0.490901222550066	0.898882164589447	0.00423502935341509	0.0166073041804916	-0.231103510036188	0.0144742456007128	0.0134842426133858	0.124128345296454	0.245334462459521	0.17815906119185	0.509479475217527	0.0747595163195676	0.170481395203113	0.331368833152066	-0.210266282220336	-0.299509888795898	0.128654951257644	0.0885055823761392	-0.133689031778365	0.102592652557058	0.249453935564169	-0.140258793556637	-0.0658018934126907	-0.226031714315523	-0.1620506162764	-0.330098683321588	-0.319435815460188	-0.0299956973278623	0.976228978229975	0.906975915135935	0.0992707950978054	0.918881067861237	0.924412687756277	0.380627455366913	0.0795973902349543	0.206362632828425	0.000114545801358293	0.598379952615075	0.226915042543423	0.0164095079308581	0.134607810448803	0.0309992611334419	0.363362294806166	0.532670557202323	0.34472990854019	0.46922833970217	0.0745176962831481	0.321320797306662	0.643025837261931	0.107126370814804	0.251066537011432	0.0168517685354894	0.0209808155078222	0.83281595604411
QSF_LOC100711167.1.1	QSF_LOC100711167.1.1	YOF5_CAEEL	darkgreen	-0.03724160270095	0.244703719596992	0.0587496112876609	0.434841736551823	-0.220235609758865	0.0997084653380098	-0.0705647550090964	-0.132969904732213	-0.00931224973766382	0.793232276549539	0.0803986887390417	0.679087501163051	0.00127573661370617	0.116678904635566	0.481878065325218	0.619118198516895	0.347354757711358	0.947759522612906	-0.273246588981304	-0.200309932492105	-0.336071844982262	0.0648142564970996	-0.331781049338385	-0.0371268218551187	0.572980395212553	0.420337337829955	0.346423652212284	0.120927987578475	-0.00758604092648749	0.422026820528521	-0.0867756601236301	-0.111998381905054	0.179411453567561	-0.0955556539370505	-0.205057448350324	-0.110892145050776	0.0740410175164064	-0.133255745881657	0.192920121411003	0.0352366528573533	-0.192090888325651	-0.50543407583475	-0.0927810101078179	0.010078663187441	0.0499972926057096	0.154498960090073	0.0148569609990438	0.648029631013471	0.0162681176262968	0.793855582906461	9.03044262251589e-06	0.00191885308406858	0.0118760448294174	0.39312371167529	0.957433395488235	0.00183142822108926	0.540741258540057	0.429241203834483	0.203138675591956	0.500403059892114	0.144760066004508	0.433842029540604	0.601910347845935	0.346309950733882	0.170605592476812	0.804138053728012	0.172486337596818	0.00013245361561985	0.512981198715804	0.943466763572503
QSF_LOC100711188.1.1	QSF_LOC100711188.1.1	HLTF_MOUSE	grey	0.0655878294300414	0.0913683414540791	-0.136623879898947	0.279731059437072	-0.0747429046600341	0.206347909904017	0.0645774661481539	0.0412897444568334	0.00740480553715529	0.644109055401545	0.519445955201513	0.334145251770282	0.0445980415994584	0.598461472207873	0.142193454522972	0.649231618153535	0.771333815775465	0.95844943620905	0.0976305923350608	0.333700221579891	0.18693717028584	0.572428624859489	-0.0196153647897002	0.140879830918546	0.576515740096643	0.170830896026022	0.141923137452164	0.0856274774898438	-0.312928222780105	0.224411800228942	-0.137005376170367	-0.260942000044985	0.113228129942212	-0.041502938611468	-0.274336375737263	-0.206267931397824	0.0604592605096466	-0.334899915892523	-0.104782253008098	-0.0396410321357639	-0.183583593789117	-0.461488024690176	-0.0153063143923219	0.506220072835793	0.491101610042718	0.0156234255886322	0.184513222441432	9.2533021095697e-06	0.890222126379751	0.319161301395665	7.71638564788388e-06	0.225949797668206	0.315554259421131	0.546130454375704	0.0238982242978793	0.109733484803859	0.332784454521128	0.061698975353008	0.424159125762153	0.770185259954828	0.0490544686748508	0.142351532892294	0.670275738939152	0.0152315938906142	0.459745236932345	0.780232283239366	0.192655592782304	0.000574213041779647	0.914234833519655	0.000128786011155194
QSF_LOC100711201.2.2	QSF_LOC100711201.2.2	PQLC1_XENLA	lightcyan1	-0.210477893205288	0.332114721115705	0.0579570350467941	0.363589016152613	-0.0727217585856871	0.332395771473815	0.188985047063211	-0.206979448658918	0.0646452127558536	0.134206957218192	0.0161544293872944	0.683187106640602	0.00806120715484271	0.608416205395354	0.0160591961800267	0.179664164153266	0.140949799285155	0.648887634497336	0.0371159200140802	0.317339800180509	0.141207814374059	0.686863498702953	0.0700975528552359	0.22084743815788	0.70867832938392	0.00361308450239973	0.220945756361037	0.00503474491047772	-0.289649846235406	0.391972664631242	-0.366993245221398	-0.183852668529305	-0.156792706571928	-0.20413736240728	-0.660419867623605	-0.297908466057766	0.0827949784052051	-0.212456354719714	0.0159176735313859	-0.18284022398672	-0.21266556634443	-0.711614016928082	-0.204328311330602	0.634603587468017	0.793914790952462	0.021885711463069	0.318024549668941	1.88296704437686e-08	0.621446681593846	0.115640953603232	4.14698116538314e-09	0.979719133746464	0.115474817772337	0.971741887895172	0.0372695114335769	0.00405538351711142	0.00744668260864569	0.191992995724729	0.266979178455135	0.146610941253739	9.98274384130689e-08	0.0319533962152927	0.559534625478201	0.130502368853514	0.910822833269702	0.194494607682884	0.130115171687264	3.34760826075865e-09	0.146225386117386	4.37082704605222e-07
QSF_LOC100711208.1.1	QSF_LOC100711208.1.1	PA2G4_RAT	brown	0.0704698735233536	-0.128156335184208	0.270472032125617	-0.0955387359619722	-0.00873927228129909	-0.228552402235298	0.215546174386342	0.365501778102736	-0.0886888247240296	0.619590778375517	0.365240451312025	0.0524643067011619	0.500479269573552	0.950969794708429	0.103164495767029	0.12487142704668	0.00771071582486201	0.531819142251309	0.125375166183038	-0.215116441957745	-0.557734966899654	-0.389234071448255	0.00663868740213638	0.0217439260357396	-0.0586781331977815	-0.121327572095564	0.00856502275715647	0.51799380137131	0.829724731047552	0.612534971874206	0.134119367551097	0.041310327007235	0.152531175496435	-0.0228559011999397	0.13514693048102	0.0312588465439077	0.00939234577638975	-0.0764788247065252	-0.250315859485963	-0.0648112571075012	-0.10261282321131	-0.18496576277738	-0.615598559766986	-0.469698423312777	0.375823845777066	0.125643389763082	1.74323332786989e-05	0.00434466262467072	0.962745147139049	0.878395042617191	0.67945684678643	0.391550443451039	0.951946233476125	8.38659673594622e-05	2.9246844688782e-14	1.39226132514854e-06	0.343165045706808	0.771222908716033	0.280359545186904	0.872226774583483	0.339446275312122	0.825882890128982	0.947310825712041	0.589969240705838	0.073488082356271	0.648044850860421	0.469140505212391	0.189269263110888	1.19170170051377e-06	0.000443070346811813
QSF_LOC100711218.1.1	QSF_LOC100711218.1.1	UBE4A_PONAB	brown	-0.0286274581590429	-0.051114549042223	0.11344959190505	0.00581358612744201	-0.111455884567457	-0.180956799963368	-0.027725720511263	0.26488704075778	-0.146525131309664	0.840340066635005	0.71894619835029	0.423247547647602	0.967372752845608	0.431493998862205	0.199209811975196	0.845306617487071	0.0577294022633039	0.299954903775705	-0.285875856441097	-0.32078453486763	-0.676973185322388	-0.590244233003677	-0.267578915190532	-0.179039036326369	-0.0593814900552831	0.219862504281771	0.144808104966045	0.446068657098427	0.626229193145785	0.365082554643194	0.0536975523977593	-0.0344636652935093	0.118827989142364	0.0063128256011655	0.294948464354852	0.0880251152247535	0.0969205350930441	-0.158318146741918	0.106337401472739	-0.101978788249102	0.140344158582775	-0.107466624707734	-0.360776480535837	-0.592797868354607	0.0399311515213272	0.0204154203158225	3.58463678590737e-08	4.11638427880548e-06	0.0551408975782661	0.204093628107216	0.675825679128676	0.11731534171862	0.305715745332821	0.000918536317176609	6.85645920003662e-07	0.00778637948557643	0.705372181045583	0.808352678280959	0.401452802866144	0.964572616028856	0.0337812353396143	0.534906164891439	0.494274453178923	0.262294881202116	0.453073641899203	0.471905667228807	0.321023415404685	0.448262679944335	0.00860166034252917	3.65059530017838e-06
QSF_LOC100711224.1.1	QSF_LOC100711224.1.1	TYRP1_CHICK	grey	0.0493164273543846	-0.0780045959224681	0.146165315924826	0.359872864382642	0.0497949695517575	0.339756890559045	-0.114623069958533	-0.14257231560049	0.135992892197739	0.728446871478168	0.582549846119118	0.301156277905134	0.00878183541493103	0.725914393430874	0.0137298108284197	0.418435890817964	0.313323000684953	0.336403608458195	-0.088568471724592	0.0608431409619794	-0.00854929655147981	0.332770076367203	-0.00967710189703095	-0.0681171726123853	0.498686328287005	0.172585668834727	-0.10049019837062	0.0822060962236104	-0.1470650675552	0.260328666845688	-0.308479314505328	-0.0303003910157161	-0.216325433217563	-0.0957521232908346	-0.166608819049732	-0.27423457623526	-0.237293054157475	0.051971557371098	0.151735970342606	-0.118302565213885	-0.214790474212024	-0.515619524617298	-0.269223537460474	0.318776863014165	0.532378273555443	0.668303148301269	0.952034361580821	0.015933107158516	0.945715758016875	0.631357320040474	0.000168092101688721	0.221146457194809	0.478431811054123	0.562340682436723	0.298157952531752	0.0623353414880787	0.0260831291765259	0.831142403954868	0.123480736122455	0.499518470002095	0.237801297936241	0.0491419228541655	0.0902964712186286	0.714432728476798	0.282904379282605	0.403552705828047	0.126231352221363	9.15593677077982e-05	0.0536061486400542	0.0212618294963111
QSF_LOC100711236.1.1	QSF_LOC100711236.1.1	T22D2_HUMAN	grey	-0.0961811571361509	-0.18170716318871	-0.204517922556484	-0.239995178396716	0.153826320058894	-0.0575900323631257	-0.0767978474618134	0.0727272494528125	-0.0962196933227414	0.497589576731192	0.197321644832168	0.14584327689066	0.0865828888472943	0.276247165257014	0.68508851223604	0.58841443674997	0.608389064616895	0.497416510297608	-0.210515044822166	-0.251264454379971	-0.242458530992593	-0.335410911896988	0.000941271027098459	-0.126039830446332	-0.210985787661812	0.0498512040820818	0.0241859676017947	-0.102053277241241	0.116518127967094	-0.0736278769894447	-0.0657833744785158	-0.0172555463379323	-0.201844126856748	-0.129259717681156	0.0671234636776128	0.223452526331428	0.278248287084363	0.0677207541375452	0.0927795459751024	-0.104848434978995	0.187682862019849	0.106404868602655	-0.0710926700630883	-0.248655143452505	0.134136673626939	0.0723680087467463	0.0833026506145404	0.0150672629060959	0.994715969098543	0.373278003665385	0.133248509121477	0.72561698652988	0.864858639727059	0.471580353996895	0.410731814064685	0.60394445747858	0.643119518746303	0.903361798161282	0.151300399509703	0.361092177405864	0.636354711866562	0.11130011447108	0.0457885671909719	0.633348978256274	0.512987877880153	0.459460234036957	0.182736783306835	0.452785412305234	0.616491582889839	0.0754820666823256
QSF_LOC100711246.1.5	QSF_LOC100711246.1.5	TARSH_HUMAN	grey	-0.236279297790382	0.209633135562801	-0.0515829500964088	0.0968144136433717	-0.242869973727868	0.137945173899904	0.00334136820963177	-0.235571689111131	0.0987949783689072	0.0917213219820959	0.135812535183178	0.716478155497263	0.49474956113985	0.0827644084504263	0.329447022062897	0.981244040631356	0.0927262146536081	0.485921682007286	0.106908507390076	0.400312591433115	0.317038530504073	0.392599531720347	-0.210438580857183	0.105016439414166	0.121648443459415	-0.043251609773986	0.144756833929239	-0.333798084138195	-0.338225972695685	-0.123387820798603	-0.043905382072515	-0.0244730809683993	-0.219975869506891	0.072550932554234	-0.347540622576889	-0.14754698903516	-0.0233903399821091	0.0511128373160519	0.17150521127333	-0.0387810159229323	-0.119202844266161	-0.125876053277562	0.122586150185035	0.359297681870159	0.450636968085885	0.0032760964651947	0.022018443208105	0.00399160183495927	0.134281358554142	0.458737178802166	0.390289775984136	0.76078316736979	0.305888852636877	0.0155911438672198	0.0141888548666369	0.383497690716699	0.757276724256425	0.86326959702152	0.117121686413073	0.609260841568438	0.0115875171693138	0.296559980183101	0.869264829672619	0.718955222805325	0.224095524715638	0.784885164096779	0.399958556432353	0.373904350775243	0.386619366574909	0.00889821789907004
QSF_LOC100711246.2.5	QSF_LOC100711246.2.5	TARSH_HUMAN	grey	0.055998809365884	-0.00383832998388671	0.100383970992495	0.27539807534035	-0.00452307418528333	0.262804851323886	0.0967985263448763	-0.0498896490906084	0.0868445527711369	0.693354749233151	0.978455081289824	0.478899344253181	0.0481499071727349	0.974612708364666	0.0597980769704609	0.494820709272823	0.725413685949533	0.540418720485147	-0.243252555166731	0.296492244678175	0.155047571552095	0.313627465633868	0.137569395266291	0.0897821440515845	0.203216872130538	0.202351211076913	-0.0564349148284688	0.272761403411889	-0.250608985672941	-0.122730123189823	-0.029282196463053	0.0970521000112851	-0.167568802272328	0.0957415311442119	-0.204887200741588	-0.147319348828936	-0.13973379163504	0.145687203275601	0.303852192889201	-0.184980545694709	0.017374160548181	-0.228733057381174	-0.0447034886844416	0.329814281454034	0.0822663776312466	0.0328174040894988	0.272406130910563	0.0235692303546159	0.33077896498712	0.526753094406636	0.148480135780381	0.150254037923742	0.691085654810142	0.0504217608287321	0.0731405094896573	0.386057636154335	0.836737774340442	0.49368576295386	0.235069930761	0.499566139879325	0.145101226271845	0.297314104049111	0.323153554392617	0.302757431330873	0.0285307173746686	0.189233276239271	0.902700701295728	0.10288495011926	0.753002721749916	0.0169521739462547
QSF_LOC100711246.5.5	QSF_LOC100711246.5.5	TARSH_HUMAN	grey	0.0788724514344246	-0.0504218791185711	0.0706590539878795	0.114945302405194	0.12454876275222	0.00352502889748053	-0.00897240281451051	-0.0357814809948172	-0.0357898048330461	0.578348643651176	0.722601140298838	0.618648671180413	0.417120114443964	0.379003648412488	0.980213305550824	0.949663517420757	0.801170747643713	0.801125434843091	0.209217393178807	0.300653137203788	0.151393091163216	0.355038798566294	0.206461314392467	0.213734250116056	0.229095856792399	-0.19917630907698	0.161153699726782	0.0773630755556933	-0.0935466468390199	0.206127732726628	-0.17178660146672	0.00608797082136179	0.0264320130244274	-0.0482168730779189	-0.21590781447056	-0.196180740949981	-0.0806914027007618	-0.0414401362043076	-0.133010607541432	-0.2835518703075	0.0801286859962266	-0.310573268303108	-0.263978921247526	0.319426795833729	0.13660797155653	0.0303327123941138	0.284006337579734	0.00980227776663238	0.141969533448972	0.128150786348236	0.102325319290554	0.156894194557696	0.253734546858903	0.585664232270957	0.509494501017978	0.142628952678985	0.2233248690473	0.965833732198561	0.852442418769399	0.734276648625732	0.124224567049554	0.163354726821787	0.56958839843715	0.770523549110658	0.347205862134445	0.0416465780440993	0.572291929221081	0.0250347702547897	0.0586244210720651	0.0209846406919161
QSF_LOC100711257.1.1	QSF_LOC100711257.1.1	MP2K4_MOUSE	grey	0.339326315024615	-0.027401940799591	0.14398427669564	0.303821566789992	-0.116695019631008	0.0177334429931252	-0.180174824076357	0.205115518391515	0.00515029422204424	0.0138576147366015	0.84709138310372	0.308504877701331	0.0285475351284801	0.410016881077354	0.900698639833195	0.201191111617031	0.144643835478794	0.971093625582993	-0.153862342680523	-0.235920765328492	-0.477295656037449	-0.276354371460502	-0.0785182201007511	-0.22490482508311	0.210749026416417	0.35406667691346	0.272959307179681	0.277763600684696	0.289845326546726	0.269413560955734	0.0964575497162753	-0.0985236261919459	0.331332842402784	0.163679537781148	0.190001779642004	-0.0145716782297452	-0.067755938682787	-0.217326717205766	-0.0224497062948178	-0.0483376610119873	-0.0337927223455574	-0.185733682486256	-0.128474218717612	-0.332639333367354	0.27613335830573	0.0922294171356352	0.000346530827413467	0.0473468231690202	0.580061773684958	0.108934908268481	0.13369466035956	0.0100194178385193	0.0502482710441755	0.046183307159448	0.03713573627216	0.0534310712177615	0.496348983029921	0.487126261448572	0.016421902297155	0.246269761399325	0.177291111898427	0.918336866628667	0.633172101998342	0.121711060707619	0.874479136122761	0.733635504101271	0.812015297629911	0.187406339793083	0.364042388961027	0.0159770532352408
QSF_LOC100711272.1.1	QSF_LOC100711272.1.1	LACTB_MOUSE	grey	0.0789399270515537	-0.0142518049558371	-0.146163331298617	0.0828067288689817	-0.0451320840249066	0.279972639988634	-0.124229741518072	-0.298711148885073	0.222296672099816	0.578022580467988	0.920123627877914	0.301162912904108	0.559478700954236	0.750710534285211	0.0444064956096967	0.38023544718406	0.0314721473532124	0.113210456820157	0.0615284339827013	0.374570754533707	0.613891896800218	0.484469902431372	-0.0727476657078122	0.218564418547965	0.0196573104128139	0.0176429370132335	-0.0768216493938765	-0.455542985206772	-0.525325620775441	-0.32958653977067	0.00345707451775294	0.0610178844747558	-0.0221393847864027	-0.0245516212478184	-0.273376474451978	-0.211343984001334	-0.269489291104008	0.0266410231674498	0.0190377923295046	-0.0118421618347125	-0.102134230409941	0.127675930056033	0.414200430884052	0.490810865645023	0.664787255395926	0.00622315166383537	1.29983512197499e-06	0.000273308592563794	0.608288153804426	0.119550193548525	0.889988823218571	0.901202917119126	0.588298508182113	0.000690030827750616	6.36910460633305e-05	0.017032942562909	0.980594673466566	0.667405953302773	0.87620054283415	0.862835005214696	0.0498841555350743	0.132575651537768	0.0533614266895921	0.851288756498995	0.893435535423804	0.933595472111002	0.47122694598212	0.367055560633158	0.00226850727277302	0.000220613661585246
QSF_LOC100711273.3.3	QSF_LOC100711273.3.3	LIPB1_HUMAN	darkgrey	0.0701097608756042	-0.112923073310927	-0.194588088527216	-0.142506962056371	0.0386503111851428	-0.127173844600185	-0.107114748283376	0.0852968016936678	-0.134606841205482	0.621385791268698	0.425416615760149	0.166867752699223	0.313547167215858	0.785592963461748	0.368958398869712	0.449758794892732	0.54768731216881	0.341397733468394	-0.148779065825427	-0.139266269028347	0.030981411361288	-0.17952658590682	0.0791929064700865	0.101280123877711	-0.222571525792766	-0.114537477865923	-0.0563757439368119	-0.133189107175892	-0.0880293506871708	-0.241210431159555	-0.0163267346430531	0.0609083782401112	-0.0757817221119886	-0.234559239031848	0.113638093810739	0.0955977398899304	0.124535252299667	0.272814456469708	0.0771408632118199	0.0451192593311057	0.622017781938925	0.26283078995998	0.175258253619644	-0.0955563718738163	0.292499918727231	0.324791204602242	0.827404544319389	0.202844092661207	0.576800852343743	0.474962749701273	0.112753937338845	0.418785788027095	0.691393368880442	0.346553354969151	0.534886437311068	0.0849522237369391	0.908540746181879	0.667968143210268	0.593373041800047	0.0941788977298109	0.42247251600938	0.500213502983757	0.379055766385583	0.0503752048774294	0.586744750389176	0.75077909168459	8.55602568942467e-07	0.0597719449136718	0.213967930768443	0.500399825964955
QSF_LOC100711274.1.1	QSF_LOC100711274.1.1	DISP1_DANRE	grey	0.0995576710054126	0.0631523510541401	0.124730029181314	0.0431004633938793	0.01623180734385	-0.171310455479877	-0.265215967197206	0.015821315568276	0.02737535840838	0.482544341995001	0.656484364020363	0.378304807916514	0.761594507511652	0.909070266002811	0.224629989217976	0.0574079507482068	0.911360503577904	0.847237946697718	-0.245060617188408	-0.189531353934833	-0.20085378303762	-0.361941153706965	-0.416945382648337	-0.245602458224048	-0.151120543260448	0.201204470814277	0.191638089480654	0.116107259915095	0.131961336731842	-0.0662890290623381	0.0581233769417255	-0.0213284346759219	0.184828042051983	-0.0728673833743326	0.178439601984313	0.12088446642938	0.0447650099145412	0.062506746544356	0.324542292920688	0.179514631033478	0.181112969058523	0.211980505005508	0.21363097744603	-0.387368658354647	0.0799445077913579	0.178386255374235	0.153359465712673	0.00837416395001609	0.00210566824794075	0.0792588385571167	0.284884269660752	0.15262798621511	0.173519633952744	0.412395163782011	0.351056788814571	0.640563550767526	0.682325945828284	0.880701684494052	0.189604759332091	0.607696574467611	0.205637341793886	0.393295289731373	0.752673567329554	0.6597804077446	0.0189076504972697	0.202874666907746	0.198815786836631	0.131386271763237	0.128339633905151	0.00455194603966933
QSF_LOC100711276.1.1	QSF_LOC100711276.1.1	CROCC_HUMAN	grey	-0.0382967568294862	0.253262955589556	0.27342125757836	0.206490496415665	-0.181609057262021	0.285896363547936	0.326154213558014	-0.331873216458472	0.236660088669083	0.787508410015375	0.070052597428005	0.0498451953624459	0.141911955042028	0.197567788082344	0.0399162771785267	0.0182904298688118	0.0162366466324701	0.0911840741771123	-0.169973238266884	-0.0388057331306409	0.0681312284361193	0.351679753954331	-0.273869008161926	0.0340214773752761	0.421612260152886	0.1723458040946	0.247910951320741	0.0616418725903147	-0.166412278078229	0.259800372691491	-0.0665068333192394	-0.0121343530450434	-0.0815701225661365	-0.0161805996494487	-0.347762628764453	-0.149662703730239	-0.125355751162289	-0.207420513341828	0.193159502049782	-0.0377982397273735	-0.00633067789816598	-0.394478237982202	-0.00783976448388379	0.320144025203013	0.228323541217528	0.784751333509661	0.631286749253677	0.0105702748068055	0.0494570222943222	0.810766091405626	0.00185254523360395	0.221798817664122	0.0763893811891934	0.664205945703378	0.238363170106922	0.0628876851837502	0.639463870456273	0.931960829874195	0.565378513734151	0.909355927081175	0.011530894224848	0.289610463090559	0.37589836640932	0.140086055110261	0.170065445575641	0.790211335700358	0.964472493622819	0.00380570636253766	0.956011085050539	0.0206823002179639
QSF_LOC100711282.1.1	QSF_LOC100711282.1.1	PRP16_BOVIN	grey	0.0659231167460126	-0.0498817261232255	0.134552684253928	0.263620522490582	0.0150074624215498	0.159934028308002	-0.0366480618462061	-0.0474961669517363	0.0276099907332065	0.642412742382008	0.725455581762153	0.34159379746667	0.0589807098196318	0.915903290463298	0.2573932442805	0.796456815955222	0.738105890271981	0.845944464938349	-0.212080664287821	-2.32455874716198e-07	-0.378010683941864	-0.185270123771465	0.194066962057161	-0.102936540793389	0.195329788041249	0.28238835172781	0.268260072355743	0.18914073152978	0.227974723570551	0.279084972414047	0.0195433667278088	-0.157399371386228	0.399276937120571	0.119030954057005	0.154306259287952	0.163703411057204	-0.113262390695368	-0.0829477364604614	-0.0772215018831343	-0.201074873793203	0.194971112880306	-0.222470708614349	-0.245510368574489	-0.190903222951898	0.131199850473145	0.999998695048827	0.0057282721879816	0.188529326240363	0.168029105837451	0.467732061997623	0.165224945921451	0.0425278745650518	0.0545009937691479	0.17929932029252	0.104062326177608	0.0451136378500984	0.890622603834458	0.265109604560873	0.00336506093862085	0.400643341751312	0.274733429375609	0.246199926775756	0.424018029470761	0.558807802235505	0.586352537474071	0.152898004729686	0.16601790352712	0.112921226423648	0.0793750446047875	0.175206148369316
QSF_LOC100711292.1.1	QSF_LOC100711292.1.1	DIAP1_HUMAN	grey	-0.0854577054152373	-0.121218325785445	-0.203355054917703	0.10488865711941	0.361450304439961	0.0344601141615536	0.0227093068630623	-0.018917863188538	0.108579688298172	0.546929494128824	0.391980206122841	0.148198414688376	0.459287070205403	0.00846939775230458	0.808372052960469	0.873039529198193	0.894102993234761	0.443548227986763	0.0719459365588567	-0.108709384087265	-0.129778286037264	0.0409312476412738	0.00789652263772616	-0.000531293882518223	0.222499286445649	-0.0475365534725657	-0.101871545748031	0.174523719044222	0.0415198475585983	0.155552113383096	-0.316039845041739	-0.251623778767926	-0.14727287058365	-0.116264716334358	-0.0395824782768581	-0.192329731803018	0.0525684858365694	-0.0108531697595043	0.164254533476629	0.0785052438364472	-0.182337213664713	-0.317765783633177	-0.354728425091674	0.0484555621740658	0.612256255145332	0.443000685717596	0.359152507722543	0.773266265876261	0.955692931549968	0.997017451115525	0.112873787089568	0.737891141682069	0.472374234276736	0.215924430890685	0.770094186078169	0.270829660262677	0.0224633041233554	0.0719472848124097	0.29746822931103	0.411757263385388	0.780548832765334	0.171943092946366	0.711294682206861	0.939130291365389	0.244591512405316	0.580124573134282	0.195746063095036	0.0216991863626823	0.0098711589210624	0.73300985628533
QSF_LOC100711316.1.1	QSF_LOC100711316.1.1	ZN800_HUMAN	lightcyan1	-0.030030350483479	0.0124431362227908	0.0456317951009344	-0.0585208085061064	0.0259548422984582	-0.19059806441104	-0.0773739968416821	0.293710184827074	0.0358738088034615	0.832625583907107	0.930233667589709	0.748040702750612	0.680270046585613	0.855077376548913	0.175909959011482	0.585611150097929	0.0345711897001299	0.800668175511515	-0.185818277146552	-0.413018618886466	-0.634732148153658	-0.629760477588456	-0.173310014178708	-0.309579079490377	-0.140899138534659	0.0845867269063774	0.0732417538768717	0.130394508385725	0.491214032824981	0.2133850241896	0.148006067373525	-0.0300852014507307	0.256730573028749	0.0333641662212534	0.290278933295611	0.258651668409317	0.163069422812536	-0.0515738873159387	0.144706278476713	0.194729159236401	0.196042480427579	0.103630518230365	-0.0770039738960741	-0.6271460240317	0.187201924161398	0.00234199375246412	4.34026515827227e-07	5.68006759936763e-07	0.219184552072042	0.0255280245819273	0.319094312150952	0.551037594543681	0.605848247944448	0.356855843133581	0.000217598825161794	0.128790236046922	0.295042928154508	0.832324271621685	0.0661753114007145	0.814356842730005	0.0368404157541892	0.0641022218071562	0.248059051997026	0.716525880879236	0.306059605588828	0.166554378931701	0.16365753739655	0.464720348667073	0.587410826700863	6.53091116622552e-07
QSF_LOC100711320.1.1	QSF_LOC100711320.1.1	ESM1_RAT	grey	-0.0174657594498229	0.142464692836955	-0.147870353523297	0.226692121057598	0.286154109327449	0.201062229002681	-0.0114127414392549	0.0364572398606869	-0.0789060405622539	0.902190219119784	0.313692207630832	0.29549087693389	0.10607725913625	0.0397297157104233	0.152924369310611	0.93599832385124	0.797494216766043	0.578186320049879	-0.0480198544180934	0.0732988771119617	0.210134395289418	0.34818937225639	-0.0626463958724081	0.0500527027383968	0.304195021003141	0.183989998384874	-0.0324772877605426	0.0602955411409782	-0.339687274508771	-0.0438292920928539	0.0960681230622997	-0.00751334445650379	-0.153991745360578	-0.0746766744423484	-0.229800614870936	-0.00674935971402376	0.0794500328009415	-0.0453790539288608	0.246159873669449	0.0327884277309729	0.0577484620045575	-0.208743744810308	0.0809980850098155	0.347748853189932	0.735322812584288	0.605566436166246	0.134858096493288	0.0114227210944477	0.659066901926394	0.7245516526365	0.0283430236812985	0.191655447662144	0.819207658887675	0.671117691812372	0.0137504056895753	0.757684577871318	0.498097393246236	0.957840938025235	0.275724789717262	0.598786537087032	0.101244920422937	0.962124527320598	0.575560308231927	0.749390671769888	0.0785583079906466	0.817505092764846	0.684267465362298	0.137518440949282	0.568117458423767	0.0115344007615796
QSF_LOC100711339.1.1	QSF_LOC100711339.1.1	.	brown	0.0578822943803741	0.217838778429118	-0.0128070326688511	0.549790159201263	-0.0902672733169905	0.389436925416972	-0.185505070908179	-0.335895052244109	-0.0516603819475718	0.683574173314789	0.120813504560147	0.92819864168468	2.42507078912609e-05	0.524512858749554	0.00432262966083641	0.187959559031516	0.01491296742866	0.716070436500644	-0.242679298476788	0.0306541022798602	0.110307626877041	0.401977895845328	0.0280051249293651	-0.150014615493626	0.574324970745084	0.214205893167992	0.0499189961147157	-0.249115923338226	-0.538128461622153	0.021994785588788	-0.220970093022232	0.098547328740838	0.0847902599701751	-0.0873423299802675	-0.201644676774103	-0.269206928647257	-0.186901127062601	-0.136488143355513	0.149365356298546	-0.0501437962379054	0.00984567106173118	-0.362291092110174	0.191568529548949	0.429590608826621	0.0830135057016104	0.829200550617724	0.436284149277367	0.00313739480297411	0.843767079271448	0.288464935028039	8.50801334649248e-06	0.127290987383888	0.725258508936599	0.0749245755966178	3.87862300713299e-05	0.877002853909082	0.11543372235223	0.487020979424045	0.550076284224058	0.538091028718106	0.151713433626507	0.0536214731509319	0.184599400008587	0.334630261940073	0.290580687620736	0.724070206111302	0.944771613141276	0.00830683772254937	0.173678767721747	0.00148198294516443
QSF_LOC100711343.1.1	QSF_LOC100711343.1.1	NDUAA_HUMAN	brown	-0.0667865171848292	-0.141131865739745	0.0135847891320821	-0.361358670408527	-0.0321672565165758	-0.346681690101113	-0.00224801491870752	0.281771793635302	0.0748432606158163	0.638052889983877	0.3182875494854	0.923850720177851	0.0084872800592032	0.820904980508044	0.0118088475100059	0.987380697026273	0.0430010439137609	0.597969062629915	0.403632465349719	-0.069638796670186	-0.349617627840918	-0.429720420894926	0.128548745581249	0.241582088272646	-0.320190101014836	-0.223288089735568	0.181397405162099	0.261094748556352	0.697779838587479	0.316346821334178	0.0383459893358904	-0.171871349796894	0.183703421085659	0.178776941856095	0.150968226171202	0.0260682018495897	0.0357568392902623	-0.0978042492485094	-0.378787963559462	0.0137470809607878	-0.138125855435395	0.0899113948471212	-0.459698890117439	-0.5155290316171	0.00300475232561473	0.623736653121962	0.0110670076111247	0.00147654522836802	0.363761851914173	0.0844583609386123	0.0206630039633688	0.111570372418792	0.198099555264602	0.0615413042560848	8.97997924596566e-09	0.022325763381594	0.787241608760932	0.223093125726164	0.192360316872248	0.204767586866345	0.285375688393481	0.854451257068996	0.801304894447238	0.490327253644494	0.0056213391703967	0.922943727885538	0.32880779962669	0.52615577599904	0.000607070229089653	9.18649829286716e-05
QSF_LOC100711347.1.1	QSF_LOC100711347.1.1	DHR13_BOVIN	grey	-0.163234655330189	0.224904116728386	-0.00532843488353853	0.19676553690186	-0.182998442384866	0.489127965357573	0.0649542427182982	-0.444299345099452	0.191394357090347	0.247573604317417	0.108936052419547	0.970094245610115	0.162078467834869	0.194102150502577	0.000233613013130161	0.647319455611617	0.000968061288422219	0.174077689582372	0.0601357571339465	0.404015744432044	0.47087282854455	0.647058833007417	-0.0169421520240346	-0.0164220643547483	0.359728771184062	-0.0776101811025568	0.0213248295532889	-0.465960180745809	-0.593608629691815	-0.0852055672122937	-0.205667397576449	-0.0190462368568934	-0.182698799173115	-0.00611839135358086	-0.407021664634439	-0.346298328667187	-0.307269159018213	-0.178304991985124	0.0646813613560625	-0.0990800130792784	-0.0185151792150201	-0.252592100328089	0.227944271143799	0.660008417844156	0.67193979264238	0.00297474269463928	0.000426712221471881	2.1811842179951e-07	0.905108814311216	0.908009021291802	0.00881086676632624	0.584463722743092	0.880721703016793	0.00049898713187094	3.51327469658815e-06	0.548117228281738	0.14354267613752	0.89338854070965	0.194845886304783	0.965663111274826	0.00274843329004918	0.0119087995639531	0.0267056075698266	0.205985128851358	0.64870411954641	0.484658048080085	0.896344634007697	0.070823167085738	0.10410982192188	1.02318849293778e-07
QSF_LOC100711388.1.1	QSF_LOC100711388.1.1	AP5S1_HUMAN	grey	-0.111213160606061	0.275767978204684	-0.0161432668771637	0.25915473739226	-0.160130160646936	0.185537522548716	-0.141439713653077	-0.160237999593791	0.145791295770981	0.432504091295675	0.0478379620733952	0.909564194354332	0.063568030993124	0.256802516104193	0.187880957931017	0.317222368570286	0.25647810665675	0.302408368980862	-0.0783751096027288	-0.208959851598786	-0.254746329019041	0.0440639397012485	-0.348946477319525	-0.266918867688589	0.456299502047154	0.23380275974888	0.165580263088469	-0.1026926073786	-0.00952466883901752	0.391628499678815	-0.117070712799024	-0.199042639517189	0.158117757638431	-0.187033201105338	-0.134982119342553	-0.0374264362411908	-0.0878149260825994	-0.195581155456297	0.183169063567036	0.20279451513845	-0.053569824176149	-0.361489085714623	0.0184522090011654	-0.0026076387201758	0.580754536776749	0.137102469101007	0.0683724200649893	0.756427042418664	0.0112329543650893	0.0557667496022852	0.000674208479683788	0.0952758089876115	0.240751799492178	0.468793166050255	0.946569589307944	0.00409078109979895	0.40850084500813	0.15717841416874	0.262907071842915	0.184283758438604	0.340041036394492	0.792228825060073	0.535885612912557	0.164670873524124	0.193679560449799	0.149343677296374	0.706041317472153	0.00846183946059134	0.896695246416996	0.985362141902608
QSF_LOC100711403.1.4	QSF_LOC100711403.1.4	MAP4_RAT	grey	-0.0677462623076524	0.305732531330392	0.0524096270513291	0.360165274943828	-0.129198369930372	0.499470662919883	0.209032220240924	-0.253293761423719	-0.00674661813239654	0.63322074408559	0.02751389545558	0.712129340510387	0.00872317622770508	0.361322065126732	0.000163541985528035	0.136963381297317	0.0700173735313909	0.962139901087361	-0.343781455025704	0.1556504684039	-0.137097024608906	0.141669766454016	-0.0697685297915391	-0.184352851595847	0.37947514342167	0.188954908584275	0.268187750209274	0.0188840710757693	-0.12824244852984	0.13206301386204	-0.0881035954731458	-0.206704503015129	0.0967074554705715	-0.134285278198552	-0.212315772756722	-0.169602361317915	-0.190313879338798	-0.184236482956093	0.0539066423185454	-0.209432884665584	0.0459385694182133	-0.351559650438236	0.000346703460868977	0.166201996623211	0.0125832469376959	0.270523051778552	0.332458062145976	0.316427847121773	0.623088705880357	0.190765614610472	0.00552825963833983	0.179734854926929	0.054568649516593	0.894291074185078	0.364915665618267	0.350682479560377	0.534540683990234	0.141490234646721	0.495228654510928	0.342562909477071	0.130763036555312	0.229355333780629	0.176567233118889	0.191050666226481	0.704277287860263	0.136195239516304	0.746403132167698	0.0105986692459978	0.99805369232509	0.238965329028182
QSF_LOC100711415.1.1	QSF_LOC100711415.1.1	AP3B1_BOVIN	lightcyan1	-0.10041436649389	0.0236222540145948	0.0311208248188423	0.107633137593863	0.0955135451298874	-0.328575128595656	-0.141794107676861	0.0474866467683029	0.00134142671428943	0.478765541364883	0.867980075899503	0.826639821691836	0.447555653772916	0.500592756699009	0.0173956064421185	0.315998943896477	0.738156515146905	0.992469662604645	-0.0545686508611879	-0.645276778555978	-0.629101756823434	-0.64615270105505	-0.135929735545539	-0.325226695285528	-0.0299808054189458	0.197959962454482	0.103179023368294	0.154680539612068	0.393268467579855	0.196422014925183	0.0894673445015886	-0.0304443450444138	0.216401470670282	-0.155817146374004	0.315158308635262	0.163985504138917	0.0925815892104999	0.133698201259776	0.0845242979193133	0.102035217219468	0.155849303666436	0.0594740070648847	-0.0107025530796505	-0.616753312864467	0.700814626334823	2.4139080724411e-07	5.88409673952987e-07	2.29675887810241e-07	0.336630174249506	0.0186434621509069	0.832897769827184	0.159494451573734	0.46667854937518	0.273556762014943	0.0039245151398719	0.162827283132112	0.528209309180904	0.83035198376396	0.12334566752531	0.270003982728702	0.0228622523835824	0.245375761023594	0.51389133268229	0.344696518903764	0.551332614382007	0.471659215901293	0.269903914660506	0.675348590067595	0.939973462923465	1.1233587667383e-06
QSF_LOC100711416.1.2	QSF_LOC100711416.1.2	ROBO1_MOUSE	darkgreen	-0.128154791765083	0.442014384055987	0.196013029207329	0.636030603069918	-0.0767970293816378	0.448749479718059	-0.0572980959674617	-0.270343234382964	0.0776609211643876	0.365246274078508	0.00103556134872093	0.163722092795662	4.04258894282983e-07	0.588418421434599	0.000847825658170374	0.686602389930387	0.0525811820865706	0.584217350428841	-0.191175115915342	0.108857793935789	-0.0396786186623317	0.527683077319307	-0.215530736161013	-0.185641050109324	0.884932904420609	0.381987508689183	0.270106332986971	0.0168104985135083	-0.369593111925967	0.404436358600469	-0.193031012697933	-0.0247213112234625	0.061995161887972	-0.254114873009927	-0.461508904843795	-0.223759335134977	-0.0223997404850617	-0.289215496357747	0.188081701113862	-0.208244984129886	-0.170561488845936	-0.723234190165323	0.0279987463145061	0.491943566235067	0.174580778910596	0.442374597406829	0.780029104360155	5.82190530230241e-05	0.124899097724173	0.187630361092725	3.21562307027577e-18	0.00519933298918344	0.0527967053292011	0.905842849947412	0.00700519294698026	0.00294211518447134	0.170355218753876	0.86189618671177	0.662396790740809	0.0690836840045615	0.000573839245604267	0.110797201940788	0.87475626636166	0.0375681787754264	0.181791702546785	0.138482078184335	0.22669358999186	1.39670346266475e-09	0.843802219460647	0.000212238591332811
QSF_LOC100711416.2.2	QSF_LOC100711416.2.2	ROBO1_RAT	grey	0.167248294808644	0.205550793492895	0.202871873050804	0.423035492550846	-0.161023538992126	0.136023139882664	-0.0776147367016806	-0.162828796282173	-0.135970999406197	0.235979440834746	0.143774814116416	0.149185235723204	0.00178094097751468	0.25412331317934	0.336295132750077	0.584441600762514	0.248767159205601	0.336482135058583	-0.241811554327375	-0.104266682162134	-0.0107775614088231	0.24111415902136	-0.245818027396713	-0.0298547549693515	0.354647488985976	0.283728323322448	0.268453608932946	0.20398147182441	-0.303612600008672	-0.00562004218767968	0.0117895956895144	0.197186755099854	0.0527977525718815	0.129176351850529	-0.255135918094903	-0.246498910854307	0.0185665997238613	-0.195047877635125	0.248848885264309	-0.162437995733831	0.33325305868019	-0.203996196993372	0.209170244856798	0.20485718039087	0.0841545698887218	0.461968749180979	0.93955354843004	0.0850805199345213	0.0789873407211157	0.833590341192822	0.00988918963980788	0.0415142438865572	0.0543202782668572	0.146926266874176	0.0286625064311516	0.968458409825388	0.933889578558802	0.161163732184923	0.710090685823584	0.36140459491894	0.0679365114242998	0.0781346189239412	0.896058343857646	0.165847959330665	0.0752472625699639	0.249920111275698	0.0157716566836507	0.146896460244078	0.136698399644315	0.145161446121571
QSF_LOC100711423.1.1	QSF_LOC100711423.1.1	TP53B_MOUSE	lightcyan1	-0.112534878601688	0.182751609512113	-0.142168704159884	0.125381699904595	-0.0283106886404448	0.49748690267976	0.192837312984726	-0.308768991710754	0.231114002940016	0.427019861164542	0.194714660370008	0.314709047001812	0.37579876939696	0.842084064057139	0.000175273804641645	0.170792734111435	0.0259359428003684	0.0992550182049603	0.0309061974811026	0.376369412131272	0.456425667813506	0.672261079231368	0.115050362615778	0.27685293053744	0.372729884948854	0.0249708519038427	0.0957599890642184	-0.347004868317213	-0.491472719873698	0.0223451982340713	-0.0337534689946051	-0.133754437619411	-0.135891024900194	-0.148144513481289	-0.549334149390904	-0.161444932454779	-0.112994909538584	-0.132906562989386	-0.0192197233679448	-0.0986904544945067	0.0425144195007033	-0.309932544160078	0.0700422515699301	0.650964619129616	0.827817179885692	0.00595992543691298	0.000671601798579106	4.82983141103986e-08	0.416691632447506	0.0469324911530287	0.00650300604644942	0.860515934021584	0.499483071662797	0.01172514789051	0.00021568419031019	0.875058796366376	0.812229702628575	0.344491784276794	0.336769090386537	0.294586415814209	2.47083076423981e-05	0.252866142589499	0.425120306036277	0.347586547452686	0.892423149938523	0.486385496537824	0.764742734614887	0.0253517318368202	0.621722541021955	1.74255477325548e-07
QSF_LOC100711425.1.1	QSF_LOC100711425.1.1	WAP53_RAT	grey	-0.245062455971316	0.104006450092221	-0.239723141278796	-0.0262357649478485	-0.00241884320696357	0.0295214387916053	0.142566015103271	-0.164374183293215	0.0501207910750639	0.0799421730377	0.463093263533049	0.0869512519631902	0.8535259176868	0.986421833614574	0.835422315041279	0.313344607307575	0.244243269383016	0.724191782805966	0.37219189153972	0.222411009747351	0.426248004801967	0.487660341951818	0.143700195698264	0.31584079102143	0.136496941962591	-0.247050488760222	-0.0608324708309482	-0.0862140011672996	-0.358262380084277	-0.0883794237893977	-0.38538670956936	-0.163151209796843	-0.156800043239908	-0.138849356465223	-0.489868494333511	-0.443232487311332	-0.0149047263687592	-0.131297724036048	-0.0876702267282999	0.0757542137047358	-0.0986754517367707	-0.0970678042152007	0.106730072009394	0.492928690306663	0.00658683830704056	0.113020375975851	0.00162830582711465	0.000245514033820942	0.309470426419125	0.0225528713940819	0.334598809666184	0.0774491776150908	0.668357947430552	0.543374280079186	0.00911106883341847	0.533257127371191	0.00478164521615728	0.247818683878956	0.266956516476961	0.326255986149865	0.000227809404789179	0.000999069598202791	0.91647693763995	0.353505806856223	0.536560397474021	0.593507538050345	0.486452088857334	0.49361551845584	0.451397504488141	0.000205191094865382
QSF_LOC100711427.1.1	QSF_LOC100711427.1.1	ZZEF1_MOUSE	grey	0.1777635617873	0.0085346300211103	0.34906536433729	0.230423346322058	0.119057186381675	0.0567654127782071	0.146517526633406	0.155252662731109	-0.217375488987332	0.207388186681644	0.952116551882269	0.0112034035331985	0.100297619133043	0.400538791886143	0.689367834596253	0.299980262647208	0.271764578538465	0.12162535488952	-0.371588685065986	-0.351816445734318	-0.616789691178913	-0.305940778887714	0.123470216076003	-0.10124523545818	0.204430689399001	0.135096902444099	0.197305122490749	0.41698397950255	0.478200914666394	0.425724657872063	0.000648844259097836	-0.0853014016888802	0.0125099528257549	-0.0224550118239361	0.0649551552902368	0.0321247793427986	0.0359744436241518	-0.0482466223923071	-0.0976393080429558	-0.302042326417934	-0.0270613157039677	-0.368730340063291	-0.476160939168388	-0.308876474895655	0.00668195120935707	0.0105380384595407	1.12126633654137e-06	0.0274031702276038	0.383177696960636	0.475115683608899	0.146018979156568	0.339626745229563	0.160907362283942	0.00210345464866591	0.000336401836973639	0.00165234659927975	0.996357557206763	0.547665640303398	0.929859974127837	0.874449710425854	0.647314826989617	0.821137592944459	0.800120476569236	0.734118722037939	0.491062730510015	0.0295388812145944	0.848969826298737	0.00714910634733865	0.000359617453632274	0.0258815074639879
QSF_LOC100711439.1.1	QSF_LOC100711439.1.1	PELI1_MOUSE	grey	0.129440585875386	-0.0737045068821755	-0.0882743076826394	0.0720689006683667	0.0976539521539188	0.0339758328792004	-0.329136001728062	0.0765644078053177	-0.0816845741881195	0.360414929970095	0.603566941816075	0.533746102943837	0.611646932695711	0.490997408825117	0.811015313803031	0.0171936906326957	0.589551958876985	0.564831253203994	-0.23146917880583	-0.051362546646758	0.123911594780348	0.159266348023238	0.205471945478015	0.0237642938147015	0.13073557370884	0.287921494419165	-0.168346616968686	-0.22184468733265	-0.395761163602138	-0.280775557740578	-0.081877967269132	0.0469993837293866	-9.06230645819368e-06	-0.138053049931657	-0.0646949118261361	0.136033214282276	0.160393828234299	0.152773153574575	0.0462790908569978	0.0656331882366535	0.0801585097160735	0.0640595394456135	0.287212798606729	0.217911257167107	0.0987221271144112	0.717639123116794	0.38146624190302	0.259411070386679	0.143931944597829	0.867193372697006	0.355588556358858	0.0384696838166102	0.232872726117992	0.113964251297706	0.00368318556634742	0.0437747029643509	0.56390708894767	0.740749068783515	0.999949126398919	0.329065280039706	0.64863533344659	0.336259008296738	0.256009818549173	0.279588162950637	0.7445867182491	0.643879467013756	0.572148495159623	0.651863785761173	0.038970925182896	0.120686868472422
QSF_LOC100711442.1.1	QSF_LOC100711442.1.1	FA20A_MOUSE	grey	-0.221843215848465	-0.00954733121485442	-0.0989702242690898	0.144880705627876	-0.090924999053687	0.145997817251078	0.0169113657210237	-0.431092161443654	0.286327080815623	0.113966711596836	0.946442645563252	0.485144566235405	0.305470730207162	0.521483181733161	0.301716591418395	0.905280456672247	0.00142016394239014	0.0396049182662277	0.105300431215401	0.372420153181898	0.317082121212966	0.324947042096111	0.173569512482958	0.0908921515352411	0.0651960910003704	-0.0108648153380744	0.0526657394136751	-0.238510306432249	-0.365381518433996	-0.209019828860941	-0.245833954600705	-0.119143932202346	-0.0931575120879007	0.152160211688817	-0.306381882561389	-0.237950026466883	-0.0729888226224476	-0.0953351775836934	-0.0682920887604057	-0.0130933027953842	-0.101232808249504	-0.0439113915189687	0.132723973678465	0.311860933094576	0.457516346259903	0.00655115530733823	0.021999196346238	0.0187510311993945	0.218484652521429	0.521634279589651	0.646093249132818	0.939065100661723	0.710783868668078	0.0886084865887878	0.00773235530705756	0.136987189228782	0.0789673103940857	0.40019317653627	0.511265109724278	0.281544829753705	0.0271698658676043	0.0893823475838749	0.607096742393584	0.501396697996419	0.630479341867568	0.926598046415619	0.475170164792283	0.757244515519533	0.348255239687008	0.0244078246133993
QSF_LOC100711468.1.1	QSF_LOC100711468.1.1	AK17A_HUMAN	grey	-0.275904014101408	0.126469858398658	-0.0782499461857442	0.270745884386673	-0.100354335723688	0.0885046810458019	-0.0657613075822222	-0.131000673180755	0.125817845274828	0.0477236557813266	0.371636411579001	0.581360730151283	0.0522165038124718	0.479029819611339	0.532674746784711	0.643231155443217	0.354605437627561	0.374127112423502	-0.149627797289568	-0.243023600387902	-0.422772570850558	-0.171365126026723	-0.184683063059768	-0.292556182112964	0.351216288219794	0.234995143326811	0.112786407687369	-0.0284065797009019	0.138331543895492	0.36790332710489	0.0209318671593937	0.0520605889888702	0.067593634973599	-0.0728268857112083	0.0202048771702074	0.0739577010791237	0.0650714260820589	-0.091676212001476	0.134311389199445	-0.138959224025846	0.0423859243599955	-0.346360530247623	-0.125508351085014	-0.15294151700912	0.28972425073098	0.0825641388654612	0.00179398010200425	0.224479868828813	0.189958395991936	0.0353210928760225	0.0106802087449488	0.0935513000932287	0.425980656156259	0.841556049227734	0.328081056283282	0.00728946322195554	0.882904184788172	0.713964391580756	0.63398818841549	0.607896663954028	0.886944090431274	0.602320317629828	0.646725202495101	0.51803358972114	0.342468205024826	0.325869573867575	0.765433516495692	0.0118925327799782	0.375312880939904	0.279052276914447
QSF_LOC100711476.1.2	QSF_LOC100711476.1.2	SIN3A_MOUSE	grey	0.138996352461348	0.0170116234130413	-0.00954959500897315	-0.0967683744906803	-0.00127004786363812	0.27090175774335	0.145940762927107	-0.159768201591847	0.074910272381489	0.32573905568378	0.904721507442067	0.94642996494828	0.494955752984192	0.992870349843628	0.052075881786975	0.301907602037149	0.2578934080553	0.59764036004334	-0.155269075350481	0.439277221232517	0.585192942026607	0.435543850400999	0.358256434860215	0.268928667530675	-0.151596051938676	-0.284471149574935	-0.365268232407575	-0.195251760629922	-0.410273268429461	-0.391124981652154	0.246074738097802	0.138554364197955	-0.376895226860962	0.0264332101628046	-0.207535954916085	-0.0623093180340376	-0.19821022457769	0.103040686202525	-0.210849545773894	-0.127156456076828	0.0769400843539357	0.149493121880022	0.140408509837756	0.479752343536482	0.271713281079726	0.00112195755369398	5.20445842711439e-06	0.00125020267517172	0.00911230374409692	0.0538787451510984	0.283353714642092	0.0409609278423429	0.00775278819126615	0.165397212920269	0.00252091688533863	0.00414305795961602	0.0786649847069103	0.327294923368444	0.00588483542581507	0.852435810113729	0.139860637304871	0.660789634936897	0.158956885639106	0.467279425570026	0.133505105699326	0.369024405502428	0.587721816661884	0.290163537695922	0.320799353419663	0.000319665345443198
QSF_LOC100711482.1.1	QSF_LOC100711482.1.1	FKBP5_HUMAN	grey	0.276100322046247	-0.408121010877026	-0.142155356909463	-0.23039984562521	-0.0134908438308761	-0.427843344534111	-0.251958534572087	0.186690875109744	-0.266439659562951	0.0475590974083259	0.00266955564259943	0.314754949587591	0.100333243636021	0.924375791567722	0.00155693495968876	0.0715570776311252	0.185102677744127	0.0562247158736697	0.0384290628002705	-0.364527913817604	-0.164947429462787	-0.47669806470474	-0.0780194441302052	0.0217685078244872	-0.438563926353709	0.0650047801210901	-0.0131358001549753	0.0795462684139833	0.104762123379678	-0.372041553471196	-0.00225182392945718	0.155507268220714	0.0640662618332432	0.0888330783045145	0.285006222522241	-0.00932219240333078	0.119321624078336	0.0510070835387289	0.0683819290133078	-0.0242352758083072	0.14766688949828	0.457028778499005	0.1912194320071	-0.443596912341536	0.786791471183244	0.00788747446783008	0.242579509510359	0.000353367989878649	0.582477851428328	0.878258605520917	0.00114550784569398	0.64706314665894	0.9263604593196	0.575096319771023	0.459831941236722	0.00661043234211241	0.987359316756975	0.270969535612832	0.651829594712436	0.531149354923439	0.0405661284560898	0.947703823061204	0.399485754078021	0.719512844866869	0.630028592096263	0.864585703223349	0.296163274607692	0.000659266106750869	0.174479002689048	0.000988378755227411
QSF_LOC100711490.1.1	QSF_LOC100711490.1.1	APOA4_FELCA	grey	-0.181682477579373	0.0542003280490809	0.133270780306654	0.160776346620826	-0.0905931518685053	-0.0443558549257215	-0.135434413127677	0.013800551502543	0.0856261034638246	0.197383559387406	0.702740414660437	0.34625505066078	0.254862737589497	0.523010674827453	0.75486346842885	0.338410373760525	0.922644920941083	0.546136919036996	-0.055100857065563	-0.351981652413062	-0.60516786575645	-0.356078352183846	-0.395246826078377	-0.0908950237388068	0.29635728454491	0.391127726640508	0.422617859481365	0.0288334499852097	0.384981807799707	0.531570907202162	-0.2145839770238	-0.215899378974435	0.435169532221262	0.0985567974447665	0.032434320992319	0.123913753680213	0.223686064079953	-0.164552258217702	0.191602417918973	0.207146652065302	-0.156032826930639	-0.294306834383785	-0.205743769692356	-0.430804615603113	0.698035260975088	0.010499190555276	2.01040267283388e-06	0.00957458542945803	0.0037318814731588	0.521621066645689	0.0329007430363421	0.00414277138061846	0.00180169241885907	0.839206370857772	0.00482980285719992	5.01292071174297e-05	0.12660489380459	0.124239626560989	0.00126375808649745	0.486978924649546	0.81944283932508	0.381457881919432	0.110917147413292	0.243725604316434	0.173601227358577	0.140621896154653	0.269333293333395	0.0341886710967976	0.143390783988621	0.00143182067196629
QSF_LOC100711491.1.1	QSF_LOC100711491.1.1	FBXL3_HUMAN	grey	0.0658850932917229	0.15716005901896	-0.110567124235647	0.340078491473687	-0.0200001265856209	0.268748010925857	-0.100725885271349	-0.0573731605863063	-0.182769115791919	0.642605023067672	0.265846052099667	0.435199021164003	0.013635012502741	0.888082414522841	0.0540463090827022	0.477395358278805	0.686213014945204	0.194671173713111	-0.285040439005057	-0.0332597578199942	0.0143782431651429	0.205925429316968	0.113839563543866	-0.115135387355818	0.339517207557567	0.259672253716148	-0.0027353765722962	0.0258743381832533	-0.395885562891513	-0.136452047359878	-0.0939439006664088	0.0792189612257765	-0.0985580175884074	-0.217517333364532	-0.22783050658996	-0.279563922029906	-0.111095253495739	-0.00975838044625424	0.101862696428309	-0.172766948504305	0.130983314740926	-0.2165075799438	0.165048453187575	0.285944139538605	0.0405409888597999	0.814927553948767	0.919417316917404	0.143029971918081	0.42164505881856	0.416345048349139	0.0138008286979916	0.0630222258249135	0.984645175273835	0.855522079163179	0.00367149226535844	0.334759313193697	0.507690166252327	0.576675091681247	0.486973505580997	0.121376354243008	0.104287404828177	0.0447309577082214	0.432995238722385	0.945260512864733	0.472412910075542	0.220654316198632	0.354669760261725	0.123157368040546	0.242287106381741	0.0398816416752492
QSF_LOC100711493.1.1	QSF_LOC100711493.1.1	DCTN2_DANRE	darkolivegreen	0.0778405350631856	-0.0165480832241134	0.191002380463587	0.214035282879061	-0.130176843253183	-0.291927530941485	-0.209345949460126	0.189428058654727	-0.155444896646012	0.58334559801512	0.907306181457385	0.174977892911244	0.1276015038455	0.35766605558836	0.0357352384263846	0.136361634536473	0.17862737721041	0.271164156917661	0.023786126417355	-0.273602611596946	-0.636727055541346	-0.452026566998864	-0.254256493561368	-0.213757206225774	0.114551466083399	0.305067163538334	0.204600622732945	0.465482805205436	0.577807666547497	0.410157849521942	0.0472553980284417	0.0436525842046866	0.456952785346257	-0.109041695404832	0.157939811157293	-0.0964351928315166	-0.0650309980807126	-0.034651350316434	-0.0512196094357812	-0.0477009723932345	-0.133185934463526	-0.143829557287716	-0.199440668854087	-0.5338087248413	0.867072461692019	0.0496876748607003	3.89089823139729e-07	0.000768056238658815	0.0689236540165957	0.128108836576025	0.418728593318601	0.0278701820321766	0.145676849751923	0.00050656900838204	7.2821232708607e-06	0.00252869765089808	0.73938654960936	0.75863201065212	0.000660809101399979	0.441599463985102	0.263451501184537	0.496449272865503	0.646930193846913	0.807328846900558	0.718392378335973	0.73701707638165	0.346564946237397	0.309030505966096	0.156333202988803	4.59546400830487e-05
QSF_LOC100711496.1.1	QSF_LOC100711496.1.1	RPA49_HUMAN	brown	0.00807769617310336	-0.197257804775619	0.23447568960207	-0.00625263723972803	0.131574877851899	-0.079430294766618	-0.00997499562836068	0.213331677111238	-0.0645227866754763	0.954677423156962	0.161009811046599	0.0942995617624846	0.964910179013542	0.352481718625074	0.575655493983006	0.944047325617326	0.128888128421247	0.649509306290816	0.183833350316882	-0.390763167874552	-0.676282539610522	-0.350558019527146	-0.0177584568810862	-0.0389327224322816	0.158874160609495	-0.0594735643351494	0.115938552856816	0.33412199462486	0.744841617755026	0.7587127542765	-0.0552971555731461	0.076396946389157	0.187484006472119	-0.00209833247464942	0.127700306427966	-0.0394287993712842	-0.0353161243668012	-0.144061951281654	-0.130027563232507	-0.215384611248058	-0.137213451331503	-0.426023803819715	-0.799355783508737	-0.405713982377992	0.192040512649357	0.00418098456823816	3.74602826753839e-08	0.0108380432307806	0.900559275385047	0.784063851079022	0.260601256342344	0.67535087282265	0.413079273654436	0.0154847016808651	2.43161680446947e-10	7.20240743876220e-11	0.697011110282058	0.590368582397388	0.18320930429515	0.988220882865168	0.366963328590722	0.78137980791032	0.803705055215682	0.308241210103488	0.358222367396775	0.125161234090518	0.332043714798449	0.00163856638453182	1.20651783752608e-12	0.00284494119354529
QSF_LOC100711502.1.1	QSF_LOC100711502.1.1	RXRBA_DANRE	grey	0.0210575756414321	0.310253748902062	0.0179889417406057	0.332944046236626	-0.0158834693350498	0.486584034544757	-0.117584295269183	-0.209214680361316	0.00261584672975128	0.882205915357535	0.0251924158768793	0.899275273349731	0.0158747912276347	0.911013685635273	0.000254589337584261	0.406433629034121	0.136613173388889	0.985316071660747	-0.259049495309269	0.0201823989955314	0.0754856679318404	0.190498101111553	0.0139117664143726	-0.296188994143153	0.334681239396589	0.225233330273056	-0.024693250007186	-0.370440570482665	-0.473790592254799	-0.139537499707341	-0.0973057544183635	-0.00922155534479832	0.0628069809661057	-0.244033110582956	-0.135652061226817	-0.108372053920573	-0.137405379186854	-0.11862506033549	0.11708906447281	0.00701238140225139	0.105423642706487	-0.0728544212102136	0.415621136533368	0.264493391143209	0.0636794877983913	0.887069048285949	0.594821243277401	0.176140955953094	0.922023457768838	0.0330049097045429	0.0153023840114239	0.10840529145011	0.862051423813114	0.00686629588820154	0.000388410355253984	0.323840494033773	0.492551808524421	0.948267610735046	0.658246801455711	0.0812575873295049	0.337627421212503	0.444425586868581	0.331361375525926	0.402263070782774	0.408426873438309	0.960649664150131	0.456987231624841	0.607760614390744	0.0021828816801026	0.0581160113049683
QSF_LOC100711531.1.2	QSF_LOC100711531.1.2	FBLN2_HUMAN	grey	0.171114104083862	-0.179887893845418	-0.00849791665715337	-0.139048449547914	-0.0347740377125044	0.00219824394255819	0.0954582815910309	-0.000752133783356617	-0.000215701144102916	0.225169725905922	0.201921592906769	0.952322293397579	0.325555973538971	0.806659753719039	0.987660066132418	0.500841770604837	0.995777721589072	0.998789106290867	-0.24539551606017	7.56684474870276e-05	-0.0915207983956428	-0.176555604932163	-0.024545844344418	0.165942674240255	-0.183613324712788	0.10969105373925	0.390119638008877	-0.0304864123929446	0.120855584689944	-0.0104636073376816	0.052178097879258	-0.151135322994264	0.215394541832454	0.192855122707378	0.115498743320237	0.280300427167888	0.103688387976867	0.161532220852421	0.072437511307734	-0.0397576635253288	0.472241600729089	0.106329279143983	-0.0686353903562062	-0.171322707657625	0.0795201628227752	0.999575215619134	0.518746313583474	0.21054267405175	0.86286696954336	0.239709352638449	0.192582300355525	0.438868499524166	0.0042491966303419	0.830121032510708	0.393409177561324	0.941311245443118	0.713346414406907	0.284836615546826	0.125143406260607	0.170752472722921	0.414865769937764	0.0441476741969373	0.464469679777637	0.252606255628031	0.609821923367962	0.779601864573568	0.000408337813813248	0.453108348465673	0.628757636855206	0.224596339797363
QSF_LOC100711531.2.2	QSF_LOC100711531.2.2	FBLN2_HUMAN	grey	0.110703483166157	-0.0452635706007478	0.0948388661885212	0.207234554504448	-0.0291099158043582	0.315408873549782	0.0236977008795938	-0.229208381507106	0.138510338097962	0.434629421190871	0.750007752231671	0.50363716540705	0.140449738667699	0.837685323437322	0.0227482543008994	0.867562189227917	0.102152223987315	0.327450157891205	-0.281416308826551	0.0360600058739429	0.00240715672857069	0.165976847494822	-0.0301707503508822	-0.0830507589585082	0.261023087295728	0.326582009897287	0.286862380196431	-0.157330533147687	-0.256311980173814	0.0220962854414054	-0.0848278060955369	0.0171652347596772	0.252510782261172	0.260584198672392	-0.0261046389062615	0.0589182159173143	-0.0221591155220577	-0.109713858498228	0.219260505998209	0.0225183441675552	0.277050151533815	-0.172256741149072	0.0989821722973421	0.183878807485773	0.0432758110587026	0.799654884126403	0.986487429516376	0.239611215435277	0.831854374377231	0.558317872124837	0.0616152346038779	0.0181295237241627	0.0392207466530765	0.265321304034803	0.0666340521358302	0.876439667406528	0.549899037063105	0.903865193762842	0.0709170282443484	0.0620695767569732	0.854250022912742	0.678216573847484	0.876091076061611	0.438772762359142	0.118347786410552	0.874098467547257	0.0467694073984818	0.222041382234306	0.485091607308108	0.191928715190912
QSF_LOC100711533.1.1	QSF_LOC100711533.1.1	G0S2_MOUSE	lightcyan	-0.160380216546706	-0.0575210697099385	0.0533690362281403	0.226933418888014	0.14346300971299	0.0902895698999325	-0.0684930042998108	-0.0835566437256201	0.0976530278115791	0.256050700710467	0.685446017542577	0.707093641110973	0.105695913935182	0.310278067337638	0.524410011197909	0.629471485754854	0.555915047345519	0.491001531823033	0.134810170084541	-0.0436415076635129	-0.352728184125871	0.0802928810870391	-0.0446689020627376	0.00681236532866576	0.47100099718289	0.0121155418672342	0.167790996119993	0.0933675831548512	0.294805956915549	0.664160877625322	-0.223356990757715	0.029108529997516	0.0261543053257613	-0.107712711283484	-0.166322336483924	-0.164128448640397	-0.0883815928432524	-0.0834600509819873	-0.071788648306019	-0.276852276509829	-0.272308183570031	-0.663325699558071	-0.631998785336959	0.0388364089067677	0.34066224701686	0.758691410091583	0.0103251817571343	0.571502455610697	0.753187788204406	0.96177121911794	0.000424960472264302	0.932066059317052	0.234440821214535	0.510308874904972	0.0338713782272513	7.96434574862328e-08	0.111457069861535	0.837692946346399	0.853975740593153	0.447217995113941	0.238620598323421	0.244958850198366	0.533247039752448	0.556373460254266	0.613036042738042	0.0469330327448018	0.0508209038873243	8.37857964183113e-08	5.03509065143066e-07	0.784585249012596
QSF_LOC100711541.1.1	QSF_LOC100711541.1.1	COPE_BOVIN	magenta	-0.00656370917524571	0.113774776938076	0.173090222825713	0.183834970424492	0.0830053377955439	-0.203684165679953	-0.110516085841273	0.337550233844563	-0.290888347168608	0.96316561682774	0.421911043576502	0.219778576698549	0.192036527355519	0.558533850427782	0.147529032546027	0.435412326669619	0.0143956132982544	0.0364286371891156	-0.0712573765970957	-0.22122470970544	-0.508395495114087	-0.296988068042541	0.0540980984329854	-0.183764210783943	0.133308992621671	0.0971794798300623	0.0465912263229843	0.690021637967342	0.435379541651615	0.360906672209888	0.169975561834783	-0.0408058870924245	-0.0124583333968243	0.00998671587600488	0.107029840226298	0.014939017875812	-0.0457743145893815	0.0637858540765575	-0.0802629264735699	0.0566753773508463	-0.110842077393472	-0.232833854860182	-0.335828641617791	-0.370365538853107	0.615673064771031	0.115004439334821	0.000119113406595048	0.0325127323008339	0.703275254437672	0.192210643565794	0.346115537832295	0.493116145982472	0.742922930031875	1.52492289535463e-08	0.00125613678044503	0.00857596685139033	0.228317087091858	0.773942334889556	0.930148671165544	0.943981688098992	0.450120219211934	0.916285459489129	0.747279791820336	0.653256391563037	0.571646444234139	0.689835655879987	0.434050911928142	0.0966952024928397	0.0149340522908166	0.00687849590635268
QSF_LOC100711543.2.6	QSF_LOC100711543.2.6	TPM1_LIZAU	grey	0.0134468343823097	-0.166442267476435	-0.233816530858085	-0.0321109910668463	-0.0211458592319465	-0.237110962859983	-0.169729671322542	0.139433481070586	0.155292821605314	0.924621776579024	0.23827737759432	0.0952557523164144	0.82121310323624	0.881715581960963	0.0905511230201377	0.229000790944058	0.324204889380688	0.271639073805663	-0.0250827739594415	-0.39621515251089	-0.465937315744577	-0.421556101750197	-0.28148556254709	-0.131709068880761	0.0886371005020254	0.356024815312084	0.331451500460748	0.101756813982001	0.277026689052531	0.188293879243107	-0.173923575194145	-0.260068902990415	0.299063620105592	0.0902908308082644	0.289024597817681	0.227690702289905	0.316054276089921	-0.0467943408101732	0.0879778057252119	0.249108916695922	-0.0606768943090003	-0.0707255199587644	-0.0521698151898905	-0.440994129384618	0.859897007690147	0.0036406694993273	0.000499347931727101	0.00185542246220811	0.0432221698300687	0.351986535193777	0.532059405281825	0.00958619889125336	0.0163810694194684	0.472875798614836	0.0467887844652602	0.181290364898271	0.217532214444966	0.0626064423684598	0.0312627358452899	0.524404195299508	0.0377000674659789	0.104505954331952	0.022456822333148	0.741840885195263	0.535126543276936	0.0749330283544044	0.669157144135446	0.618317818798312	0.71338996695446	0.001067041211469
QSF_LOC100711543.4.6	QSF_LOC100711543.4.6	TPM1_LIZAU	grey	-0.0294830813242994	0.0741539725638588	0.179087134490426	0.227579639981154	-0.0786970112657115	0.0798641491047634	0.00193270074411532	0.0627764248853022	-0.0320501610990883	0.835633191278399	0.60135473218693	0.203970116978341	0.104679824039351	0.579196817344712	0.573564916135972	0.989150608722767	0.658402819239782	0.821546252422002	-0.357827748419169	-0.137473913732937	-0.359732026786756	-0.238227334128909	-0.226208915910425	-0.202236612359367	0.201084165158801	0.537032021761457	0.160439238562533	0.101669073914092	0.140496371516556	0.199148451879266	0.212834795938658	-0.0839110968376681	0.0892634095170093	0.121152153970491	0.0478375028002447	0.17777457214411	-0.0930919268615116	-0.22473049309745	0.0518058258234721	0.00230050104274371	-0.187395083179137	-0.145549708435852	0.0830311420067648	-0.258298328702574	0.00920173088770172	0.331117935614437	0.0088102099231563	0.0889986721240603	0.106844092037285	0.15049004162564	0.152878634227888	4.05011532406707e-05	0.255873462241595	0.473259557060922	0.32049359149488	0.156953395721159	0.129802603984472	0.554234405521342	0.529153741597269	0.392240653461012	0.736291519392988	0.207359587734121	0.51156383671471	0.109216771412595	0.715304811049362	0.987086089169189	0.183420887823113	0.303218902711661	0.558411146191384	0.0644795643901387
QSF_LOC100711543.6.6	QSF_LOC100711543.6.6	TPM1_LIZAU	darkgrey	0.0896980227376646	-0.0488628168394593	-0.1435282411894	0.148461007660332	0.0152113064824971	-0.0584554326631138	-0.484291605066005	-0.0306058552524043	-0.061330355830086	0.527142032113761	0.73085006620791	0.310055813547963	0.293544532628393	0.914765212608636	0.680608075655903	0.000274943094952764	0.829465364549206	0.66580276422843	-0.432989591309171	-0.432819527101263	-0.34444012905491	-0.444420098514281	-0.160632460632252	-0.319496896869024	-0.0760759525388769	0.247044043971575	0.20446401604074	-0.00216191022007178	0.0041056127621734	-0.115100536183145	-0.0637390780431448	0.101859084679764	0.17275559016066	0.0420242456910212	0.242325206465031	0.303506956436821	0.212298363819675	0.236278654699505	0.427524412722252	0.199990962707871	0.662059463509086	0.157264525985911	0.182776999279481	-0.38777701449217	0.00134534766532723	0.00135190653558553	0.0124036496533152	0.000964606579538642	0.255293809855997	0.0209549266486708	0.591935314801338	0.0774571589863492	0.145951835156664	0.987864011615596	0.976955188527455	0.416487091309167	0.653494521600748	0.472428695646023	0.220685129634431	0.767378848279352	0.0834776519172263	0.0287207773646799	0.130795343511858	0.0917222313834621	0.00157097555180505	0.155170171462662	9.04533084923123e-08	0.265524403056253	0.194651592909833	0.00450584192711812
QSF_LOC100711550.1.2	QSF_LOC100711550.1.2	KIRR3_HUMAN	darkgreen	0.0303101345549294	-0.199470433820658	0.0412027003661222	-0.36027884663734	0.0124974309080669	-0.457704076598439	-0.0660121005531071	0.224832920724731	-0.0912704833835969	0.831088899069722	0.15627013198349	0.771802894428509	0.00870048480584363	0.929930005862949	0.000645696572225086	0.641962851279092	0.109051096882366	0.519895285305195	0.209556522642519	-0.164709112093329	0.0142949755849059	-0.445253722564074	-0.100627362716908	-0.0254857680625275	-0.63471314438083	-0.152865023918976	-0.358467602771965	-0.0431439847772181	0.210739936150287	-0.408857500757816	0.173701444724739	0.0376837309132026	0.188377367840836	0.207144624601529	0.494510495253017	0.266664405994077	0.202331527653602	0.211854464129126	0.0794745666894931	0.369557875888739	-0.150009763278584	0.675916222231062	0.202809294954166	-0.418125573369121	0.135958856777207	0.243270248461567	0.91988246058583	0.000941057299167595	0.477828474450898	0.857669153563827	4.34477018559152e-07	0.279295663686355	0.00906852975141287	0.761360862552751	0.133711812303356	0.00261784101652883	0.218129412316562	0.790832541682702	0.181093369830801	0.140625868810833	0.000194319552550559	0.0560095551721636	0.150294554336055	0.131621147961817	0.575442004748205	0.00701102066224178	0.288480709584877	3.83437620407884e-08	0.149313396214819	0.00203891065760585
QSF_LOC100711552.3.3	QSF_LOC100711552.3.3	PLCE1_HUMAN	grey	-0.218733808548155	-0.0184849444123604	-0.212807792341884	0.211037866391883	0.274398801718005	0.238788261057684	0.153302041290746	-0.209306945412548	0.165653642405451	0.119256742000024	0.896512976186642	0.129852441797012	0.133150522408441	0.0490009022717513	0.0882265224733673	0.277907039295094	0.136436338170247	0.240540480151801	0.0905931796336513	0.443463562063448	0.255548561379239	0.581161624286865	0.187511076377301	0.255119687470369	0.422986805304149	-0.0852592190346626	-0.0946315366276738	0.184292686842966	-0.206031568807379	0.25863001430189	-0.190328231437012	-0.119307642105185	-0.221826500285638	0.0173253969341759	-0.395762798368176	-0.262079905952618	-0.138742193027117	-0.0617699131338776	-0.0551326613468174	-0.187832579463055	-0.178625699970705	-0.510446317980114	-0.305129065607041	0.540209970956992	0.523010546931339	0.000992278774983262	0.0674772271730009	6.25818670674045e-06	0.183144929161827	0.0679546274157928	0.00178334914315385	0.547864389999033	0.504574615443784	0.1909129536768	0.142819470702453	0.0641252959445589	0.176533996547857	0.399541392305113	0.113994662609612	0.902972477637563	0.00368303168880619	0.0605321523735111	0.326633165883986	0.663550044492087	0.697869291837376	0.182381602861503	0.205157208711581	0.000110607472421149	0.0278368732643526	3.57129987892945e-05
QSF_LOC100711556.1.2	QSF_LOC100711556.1.2	FA98B_MOUSE	grey	0.104538409241389	0.0282461241500635	0.284577404122988	0.0899772568944391	-0.0832958706582501	0.0526688524810303	0.179957060194917	0.0310263007767134	0.365704019701884	0.460796141830621	0.842439620971896	0.0408822785987051	0.525851530894131	0.557153042297871	0.710767519708645	0.201745334521642	0.827158295699223	0.00767444316927695	0.0308585870445283	0.0021332530886729	-0.189525202247913	-0.104565485626199	-0.179012217760406	-0.0843492127406022	0.0366520343562238	0.0644905846799947	-0.0207865123147632	0.242914784189177	0.367277247337162	0.306095155228026	0.120716553474431	0.0629514364906709	0.225757784782677	0.173684315171157	0.0196503708372287	-0.0140986568142217	-0.187088520524086	-0.0847049174198528	0.0270461610162826	0.0962396254955531	-0.127371723078259	-0.0933246568224849	-0.188716502406486	-0.172232720744444	0.828078402303059	0.988024868027804	0.178400608657493	0.460679385235682	0.204162518328836	0.552160413549806	0.796435223163783	0.649672865301568	0.883711693293113	0.0827059535960003	0.00739730692181018	0.0273213290923337	0.393957682938235	0.657509414380992	0.107563862142392	0.218175512530419	0.890027420766417	0.920979228033357	0.184151666654513	0.550479269475429	0.849053419169582	0.497327006890218	0.368207756134694	0.510504200042879	0.180294750793782	0.222106833777872
QSF_LOC100711563.2.2	QSF_LOC100711563.2.2	.	grey	0.340331035566929	-0.133522665602552	0.073981598192366	-0.0739515906117719	-0.140678072235152	0.027360991349932	0.155389183263012	-0.134569172793329	0.187757529628725	0.0135609634926584	0.345336059672837	0.602202716179653	0.602350389810671	0.319861852357915	0.847317162461565	0.271338080816987	0.341534096736781	0.182559584373572	-0.0863412978285566	0.214081325593785	0.339551302320378	0.113806925234729	0.15186917212468	0.0801546068784156	-0.191887711545586	0.00198795612198387	0.00628893758358074	-0.206946194045999	-0.205027854122162	-0.336350392285624	0.325948750943417	0.180328460652767	-0.083639892146425	0.116047904173033	0.120691658231111	0.0124783634343569	-0.145988579579746	0.101681915981071	-0.202447118585596	-0.239112492475684	0.146630502958139	0.215669243695919	0.217976878088184	0.149463280537071	0.542776979477901	0.127517648331805	0.0137907073037612	0.421779045162677	0.282477049010275	0.572167264507238	0.172949437926657	0.988840446977509	0.964706589876425	0.141015082902287	0.144819327237405	0.0147690841697146	0.0183681399418522	0.200800745228705	0.555520107801422	0.412635777993734	0.394055946908973	0.930036646151862	0.301747512673459	0.473203377914832	0.150056737173233	0.0877825926710309	0.299603669727887	0.124651009678022	0.120572301382283	0.290260933585528
QSF_LOC100711573.1.1	QSF_LOC100711573.1.1	S52A1_HUMAN	grey	0.161141710372452	-0.329763229869181	0.118541211039166	-0.337433088997955	0.161475249572429	-0.158790246570486	0.0596880320705527	0.32485575858411	-0.136391391125129	0.25377034007278	0.0169702510048389	0.402598147390731	0.0144317173012438	0.2527758578538	0.260856388381622	0.674245396899206	0.0187862572944447	0.334976242815834	0.127524735893118	-0.0296334231803042	-0.114154302353998	-0.351105727195301	0.255841931561391	0.176976849247204	-0.484482819110212	-0.278005974456118	-0.282278064795791	-0.131669974992206	0.441090496516057	0.0146594036735148	0.141489700481104	0.219298878758223	0.089935070195142	0.149951801969103	0.30126788050513	0.0593430448403313	-0.0792449574145387	0.0305165824167369	-0.197844298664811	-0.0356494834068661	-0.0981395494559901	0.325887450418321	-0.26716469907529	-0.321852772471232	0.367627941666267	0.834806728857153	0.420354239994277	0.0107065789151407	0.067152206554831	0.209438827112604	0.000273190525300422	0.0459855664091677	0.0426121978634819	0.352130752933767	0.00106403154230824	0.917846915737705	0.317049623882747	0.11828177053705	0.526046399349872	0.288669185465271	0.0299792618705254	0.676023969457836	0.576549626203988	0.829955406758534	0.159743348748206	0.801889394632088	0.488833914247118	0.018391379223725	0.0555329870602556	0.0199767988933991
QSF_LOC100711597.1.1	QSF_LOC100711597.1.1	UFL1_DANRE	grey	-0.0303800814600831	0.321411976819497	0.110504468927727	0.439277749108765	-0.113884384638321	0.207665468773544	-0.00607492868553805	0.0234078232975192	-0.187609325671297	0.830704820578818	0.0201568146888771	0.435460885575504	0.00112194028710732	0.421461099317427	0.139608063398753	0.965906882641524	0.869167964165046	0.182911418362623	-0.140561653412716	0.154684740165546	-0.106458403615339	0.390191702993099	-0.00757762576039634	-0.00608704907466313	0.67136422149119	0.236109348036326	0.0213529799571886	0.510092832525098	-0.133028110269583	0.336835230777614	-0.115594325865547	-0.122364116947143	0.114831168361553	-0.161765235725112	-0.316818302376579	-0.194057364811953	-0.012621781144861	-0.259627737322769	0.0356384141407704	-0.130903141973082	-0.124015374873462	-0.581598710386968	-0.153295651418363	0.335324617288099	0.320266527697493	0.273543575244593	0.45255677425201	0.00424150964092608	0.957480571068323	0.96583890206191	5.10873291515743e-08	0.0919618941409369	0.880565391436807	0.000112032767983877	0.347141847242673	0.0146171851362246	0.414477139664483	0.387486607115685	0.417585888869612	0.251913376052267	0.0221158990812047	0.168050548756122	0.929234571676278	0.0630690274635628	0.801949667482392	0.35496693745123	0.381064493966158	6.13505427093137e-06	0.27792731024681	0.015094907638081
QSF_LOC100711598.1.2	QSF_LOC100711598.1.2	FOS_CHICK	grey	0.0252283936952443	0.0472569673554186	0.0286018951310545	0.400929307632042	-0.00280234084973578	0.170214461421189	-0.28200706678284	-0.140542835504065	-0.115473949906999	0.859091858952302	0.73937820002402	0.840480777661168	0.00322411190010348	0.984269323149252	0.227654173043947	0.0428199801639362	0.320331969771955	0.414966611892513	-0.219101245545174	0.00826678620256534	0.0576653803117108	0.22488194853642	0.116435559814555	-0.305125197516346	0.353358779822679	0.429743785359657	-0.0185243458033387	0.0389923364222183	-0.464095345424577	-0.191878829186146	0.00290272260266186	0.0343172032467971	0.0546221891574599	0.00483373606561952	-0.0483877328040566	-0.0117954968524934	-0.132549889621614	-0.0217714122042165	0.108233794784594	0.00728587922608214	-0.00342920913817444	-0.167601314123041	0.219231129765065	0.248568195564097	0.118622074983539	0.953617617578435	0.684697983453365	0.108971863657277	0.41106577068354	0.0278389536628618	0.010180140606266	0.00147556840553828	0.896293596914725	0.783741174931152	0.000529199840642357	0.172969704008721	0.983705914265861	0.809151857420082	0.700534854321689	0.972869643769615	0.733369774904204	0.933856561242571	0.348893521109382	0.878242485479789	0.445010332900408	0.959116195827883	0.980751058479388	0.234977805882739	0.118398343736422	0.0755876309259566
QSF_LOC100711615.1.1	QSF_LOC100711615.1.1	.	grey	0.288840186313018	-0.171213937912012	-0.0453209737858494	-0.128391674030258	-0.0826794501971681	-0.0154286604685758	0.242289221348935	-0.050528420401725	-0.166253474464261	0.0378278368048918	0.224895187519367	0.749701001231859	0.364353260070416	0.560084604189187	0.913551894432248	0.0835249352929491	0.722038562627876	0.238817821733353	-0.0455891124894701	0.173317449048912	0.326580845669163	0.100871137040797	0.169924736066019	0.0092909907602431	-0.255004431019305	-0.0119069617156299	-0.133196726605157	-0.009733348381238	-0.233979680896007	-0.460545951886546	0.122429950582185	0.0232139724457319	0.117472503865814	0.16130880888697	0.176571988479476	-0.0991277853923822	-0.161466125358975	0.0161716312085962	-0.151200575101851	0.117748264104587	0.0674306568444211	0.346572320279703	0.343951183542255	0.126345154130441	0.748268631382769	0.219164477597751	0.0181299599866611	0.476757195342688	0.228458293525855	0.947878617813966	0.0680833830039667	0.933232930275205	0.346525518929665	0.945400716851778	0.0950183849762222	0.00059130837617229	0.38722934739367	0.870242092083194	0.406883083288581	0.253271788659817	0.210499665760101	0.484446429914953	0.252803027578431	0.909405958515942	0.28462628647847	0.405774916921969	0.634808100440063	0.0118372891933294	0.0125367557838397	0.372112011049121
QSF_LOC100711629.1.2	QSF_LOC100711629.1.2	PPSD_MYCBO	turquoise	-0.102594774569507	0.250652383619726	0.038280185843265	0.168210894846604	-0.150161101119432	0.128078306773143	-0.0139316210919663	-0.0974242381695841	0.147472159963391	0.469219098839167	0.0730891616015789	0.787598217098298	0.233255098890154	0.287988975529985	0.365534894909005	0.921912515703332	0.49202259479175	0.296807736059169	-0.15040704838232	0.0475503634966303	-0.158009039078199	0.0212509025110916	-0.0960327728148835	0.0351660707741773	0.248652260426491	0.319052681451567	0.715371398003664	-0.0927901481937878	-0.0468476579483383	0.173365124995686	-6.1086903462973e-05	-0.295997778002796	0.23646194413671	0.00275775605002571	-0.171304391583241	0.0829408934641823	0.177000428319714	-0.209743607264544	0.0271774041151344	-0.2430506162658	0.178837100254241	-0.26361738009668	-0.0273138023526852	0.00510330636178868	0.287191001985838	0.73781771373174	0.263239607978556	0.881132221330164	0.498256262516178	0.804522667293823	0.0754855651199722	0.0211438208088212	2.53527318189368e-09	0.512939513065378	0.741556932516003	0.219035780880389	0.999657072878561	0.0331235987316625	0.0914633241216099	0.984519565031162	0.224646644415432	0.558840351714251	0.209377159819977	0.135601754957747	0.848329540269717	0.0825289600487303	0.204612754911875	0.058983841402941	0.847577359330149	0.971357237742055
QSF_LOC100711643.1.1	QSF_LOC100711643.1.1	NET1_PIG	grey	0.113687401514509	0.090881345870126	-0.210135239288378	0.180621388290437	-0.0420422635891358	0.222250284879876	0.0698948300678343	0.0691631093034522	0.0537237086237157	0.422269918918261	0.521683990182852	0.134856493701556	0.200057947727926	0.767281903113769	0.1132876429428	0.622458175549055	0.626114869062356	0.705235182308549	-0.298833846502101	0.248788108132933	0.0743590117352646	0.145490481746956	-0.0118936801527118	-0.164818692192696	0.221263254559025	0.415794551214772	0.0542698568551808	0.116373917421856	-0.264078599363904	-0.146014132473228	0.167870558292028	-0.324881127941257	0.075727073440328	-0.103277512857646	-0.062647817697285	0.11515814105291	0.0723503286298861	-0.271407584349554	-0.0416498175277137	0.10284146498791	-0.0790393271137111	-0.0705941414114827	0.289933452239117	0.14006864017326	0.0313991178238034	0.0753208586929177	0.600346737052683	0.303417823774178	0.933307236761425	0.242952475287877	0.114939559072757	0.00217262920939694	0.702376738827318	0.411315192482105	0.0585256384038777	0.301661984475213	0.234215833938544	0.0187764616923411	0.593640247608993	0.466251007550472	0.659059638987929	0.416252326040936	0.610253357247486	0.0516216614442262	0.769394252961529	0.468145485752954	0.577542401237159	0.618971863479502	0.0370755580107465	0.321983852075722
QSF_LOC100711649.1.1	QSF_LOC100711649.1.1	RBM15_HUMAN	grey	-0.0868882443090604	0.194169404794304	0.152832426786493	0.295478184350597	0.00561878987064916	0.420902864262716	0.0893472458804122	-0.248676533416953	-0.0379833752536081	0.540214216043556	0.167800344325982	0.279399424208873	0.0334479035522656	0.968465434704895	0.00188918409538545	0.528765390684076	0.0754561148167329	0.789207256007694	-0.153949323624247	0.232185021528543	0.196615492288001	0.51774489496627	0.296677201125488	0.145962769532962	0.37916929358704	-0.00483422126410111	-0.226942244181683	-0.0843546640968298	-0.357139121887233	0.024184329473221	-0.000650105088368956	0.141164648316587	-0.278917395117749	-0.148671372048231	-0.498479294272597	-0.38117690450683	-0.166731162368477	-0.180954327733906	-0.0581193152712014	-0.461341386005758	-0.124548302683878	-0.360830414043077	-0.0729911013650087	0.550431385252721	0.275858685587569	0.0976548387510093	0.162405227177692	8.46437713871307e-05	0.0327034767282989	0.30183391747732	0.00556951961447707	0.972866921509584	0.105681986524477	0.552134630726597	0.00934697315476422	0.864867707554825	0.996350479287212	0.318174010929395	0.0452481622136738	0.292853351244513	0.000169312257500501	0.00530353500959108	0.237452000687956	0.199216054021974	0.682346968540833	0.000576844362047111	0.379005423103552	0.00859100841475039	0.607085489316268	2.36204555092177e-05
QSF_LOC100711676.4.6	QSF_LOC100711676.4.6	.	grey	-0.0881848435065522	0.332010948534893	0.170713985722823	0.246767827029457	-0.0628229674672973	0.261309138034203	0.167587749840629	-0.0977539436496947	0.0719166155917756	0.534162442342291	0.0161897138976134	0.226272361570608	0.0777998432778563	0.658165180947842	0.0613205514056054	0.235016238326812	0.490551506645054	0.612401587376269	-0.336779787314856	-0.213989439866959	-0.371028318924664	-0.072922010119148	-0.0645711039393794	-0.222052976862343	0.326701155864108	0.146925459864693	0.164935260862894	0.100910140227828	0.102905542139005	0.313162976342563	0.241725922338386	-0.0398030363963516	-0.0225500269293546	0.012296418466668	-0.183639297928719	0.0159469941683299	-0.162014589857541	-0.226259643023214	0.0781548974134431	-0.12512779722478	0.0784664051829737	-0.34601875560132	-0.0905266707995558	-0.0701404512014991	0.0146344875835714	0.127685036960458	0.00677137926215084	0.607426721629083	0.649263926019872	0.113616403274041	0.0180849241487996	0.298621908419793	0.242614746542714	0.476585912213639	0.467866833725359	0.0237873447665498	0.0842678379807413	0.779356652034972	0.873922763122451	0.931054286316748	0.192518287662336	0.910659234129842	0.251173335539779	0.106763390017546	0.581821263432189	0.376773983011254	0.580312553709515	0.011982149112695	0.523316954862409	0.621232727274415
QSF_LOC100711677.1.1	QSF_LOC100711677.1.1	DDAH1_HUMAN	grey	-0.0427958632199417	0.303222290420576	0.0503998978926273	0.488887418852668	-0.10763081358793	0.0594844018357117	-0.226955382889764	0.10888617217149	-0.142080888077991	0.763230345319292	0.0288782860621904	0.722717227471052	0.000235526938371499	0.44756551744448	0.675294994509466	0.105661254624513	0.442254935660692	0.315011133979322	-0.388481701508737	-0.174532472120912	-0.375913022932154	-0.193163615155638	-0.0233059415644231	-0.538549794173116	0.269663828336353	0.285391310098084	0.300888912981056	0.344639002557839	-0.074374982521131	0.00457004385242026	-0.115885426253586	-0.141229082684542	-0.0819540588263128	0.100086120073626	0.127737026982037	0.0665747759612046	0.110065188629688	-0.0186061522020035	0.215953666671729	0.025458215313515	0.146991724820902	-0.225220763539996	0.0615944767058986	-0.185827253268103	0.00442724547032427	0.215901042980472	0.00602577813721395	0.170056175492021	0.869732461970747	3.81451883332147e-05	0.0532011950673864	0.0402839343654265	0.0301967434857631	0.0123498582968875	0.600268254020014	0.974349162772521	0.413294837764894	0.317950925147253	0.563543665223623	0.480211549552165	0.36682441673543	0.639120989237094	0.437299306810122	0.895838139389019	0.124142733329533	0.857821437382001	0.298401632967704	0.108425515157132	0.664448799417779	0.187180243517064
QSF_LOC100711681.1.1	QSF_LOC100711681.1.1	NOP16_TETNG	brown	-0.0622993246415614	-0.250675651472717	0.0109709269416672	-0.140770498432383	0.193890175514019	-0.217480006135987	-0.172725427470925	0.302691931230107	0.0534423321561449	0.660840735699963	0.0730616431577424	0.938471117544483	0.319540807125325	0.168424415894927	0.121441842796941	0.220766970883995	0.029173662421033	0.706709436322411	0.230087010648731	-0.267322642947725	-0.406874254246898	-0.299507724950552	0.116972463392089	-0.0484492044829267	-0.0132172117869422	-0.035469650790173	0.00781844929639398	0.174797076936545	0.463354544483371	0.385788529603321	-0.107496795343899	-0.143643790014403	-0.0249026625427338	-0.0616262129522591	0.18593107900352	0.018659711844476	8.64140844469537e-06	-0.128685397689486	-0.158180116938117	-0.0381659759242712	-0.246722163510756	-0.192640969550746	-0.515649951462649	-0.291231823004225	0.10080839961734	0.0553832154165174	0.00275916532631376	0.0310005341841782	0.408896998348142	0.733043589276437	0.925905334649087	0.802868735873081	0.956130567465526	0.21519486308442	0.000541653356959973	0.00473427107636392	0.448134527557842	0.309662370987117	0.86089306033666	0.664286180984205	0.186929596724221	0.895539963838549	0.999951489218772	0.363247801200255	0.262716461165381	0.788217256469634	0.0778566101466096	0.17123705318097	9.14568186625347e-05	0.0361982324068934
QSF_LOC100711682.1.1	QSF_LOC100711682.1.1	RM45_XENLA	brown	0.119876385326313	-0.289616267374436	0.167193735724597	-0.152800756481228	-0.0106082344518723	-0.270920439974244	0.208729886043839	0.184250270206068	0.0728268673244755	0.397281851220873	0.0372925307967028	0.23613450424713	0.279500258866398	0.940501504022836	0.0520590481367445	0.137545149070703	0.19101687770877	0.607896754805045	0.455180517693456	0.0127362634882483	-0.242368014377184	-0.178531589875147	-0.0135890203242098	0.0829533798801246	-0.0690728464457305	-0.112333620825481	0.114930587728219	0.313043465199414	0.599634143995364	0.443565666028956	-0.0040019329193856	0.0193274765508183	0.281526761510514	0.326044731895451	0.269231869987018	-0.0152726628698329	0.0256348938181757	-0.230029545699065	-0.299769497350583	-0.0852652960663566	-0.253390282250536	-0.104574680647945	-0.450726071049455	-0.28314188850633	0.00069772962140394	0.928594370433105	0.0834214309666952	0.205399914046696	0.923827072300485	0.558780959349247	0.626566568366747	0.427852398408062	0.417180147506511	0.0238437384561877	2.63344572210629e-06	0.000989291362238573	0.977536992620407	0.891823619496408	0.0431902845710558	0.0183318032235731	0.0535984617747936	0.914422688011186	0.856845025997899	0.10089587015183	0.0308468415557734	0.547835755051152	0.069907101278351	0.460639738855899	0.000798866301819396	0.0419553885869268
QSF_LOC100711697.2.2	QSF_LOC100711697.2.2	A33_PLEWA	grey	-0.0211185751025579	-0.204744709892506	-0.0827460380567613	-0.328047139885003	0.0423678137077749	-0.210997845187183	0.0767805686610608	-0.051180915085762	0.259064004282083	0.881867115288664	0.145387223320774	0.55976757781648	0.0175875222306712	0.765530892794903	0.133225817940212	0.588498600472518	0.718596336778838	0.0636641127516716	0.304552313170953	-0.108059537386045	0.243927567700107	-0.116971580789708	-0.168102953870707	0.105603594359232	-0.385383432910569	-0.219540875809573	-0.208656729981325	-0.159371243479984	-0.0312530965722504	-0.275779717406263	0.0133459723056432	0.177618699017218	-0.055385226391127	0.253319692828883	0.243034052432285	-0.040857818867062	0.00827083655129556	-0.104391443664628	0.197075335195489	0.142009664919579	0.128464380730882	0.371183202457172	0.103265448028539	-0.0623229702150116	0.02814850981833	0.445747933691558	0.0813934190678444	0.40890055811084	0.233559511279156	0.456215053533023	0.00478203323387301	0.117866087722026	0.137686197096239	0.259093359885886	0.825914420697056	0.0478280892387404	0.925185558186441	0.207764720184955	0.696551791086108	0.069987734062673	0.0825505273030311	0.773662246802437	0.953594917180536	0.461430154643437	0.161405327846767	0.315256277015405	0.3640794313078	0.00674655794261137	0.466303369509788	0.660719827601477
QSF_LOC100711710.1.1	QSF_LOC100711710.1.1	UGPA_MOUSE	brown	0.169655459785712	0.0272335840683814	0.450475441808689	0.0125365640405329	-0.146503897526443	-0.302986753021274	-0.0395548146040029	0.316758881711873	-0.00569716645469048	0.229207415013316	0.848019714360707	0.000804930161873132	0.929711146473564	0.300025714305319	0.0290091558407964	0.780698398332253	0.0221422562774707	0.96802578540506	-0.222658090096041	-0.446353598741585	-0.644316265472878	-0.648555569353896	-0.383437543988143	-0.219615511161417	-0.126705867820719	0.309460766119936	0.249697104321567	0.38213569766373	0.559946864315392	0.229735876454705	0.312188467535536	0.0823889798833328	0.282004072090896	0.269680869592757	0.383503245621102	0.217784155690818	0.0433789477764408	-0.0387512051250286	0.141020535783037	0.0792639339415835	0.096133981361021	0.0927962685216408	-0.105727711483495	-0.699651729733815	0.112610449679774	0.000910776834888706	2.54878754909018e-07	2.00212691171962e-07	0.00501739988338485	0.11773810968648	0.370737315624674	0.0255872633350008	0.0742260679877133	0.00518047862984365	1.58775488994463e-05	0.101343795872295	0.0242504742706983	0.561468526310075	0.0428222809147641	0.053185571468599	0.00500929024907174	0.12090900894276	0.760099826354506	0.785046581980745	0.318673319607622	0.576458047621947	0.497801485963965	0.512911594625579	0.455682877972411	7.88319873565127e-09
QSF_LOC100711730.1.1	QSF_LOC100711730.1.1	WDR1_CHICK	brown	0.0794460764172553	-0.0822070545613094	0.213389194664396	-0.0645801253759842	-0.0221509758888947	-0.520865154158259	-0.095966610528463	0.384302339004125	-0.155195822301249	0.575579387130222	0.562336110555329	0.128782585549029	0.649218114545888	0.876136234736615	7.53545599578517e-05	0.498553675889274	0.00491157291319015	0.271942282359095	-0.0846234823285672	-0.606775614107158	-0.740137555484268	-0.823189110821866	-0.277077439817677	-0.165093049058306	-0.280330894095159	0.154499622575056	0.229038503489783	0.485467621446376	0.771608967061638	0.279813137523798	0.0930131094528167	-0.0191987968000868	0.316428907644745	0.114467653186256	0.413387265613044	0.239728949655001	0.190629402789732	0.0723421707496081	0.0727193649124802	0.219472126905697	0.0268816878462436	0.161359534287035	-0.234661081476215	-0.86416360670484	0.550863935150249	1.85696590705623e-06	3.60993073812372e-10	6.90895964353779e-14	0.0467468789344539	0.242158104578593	0.0441236802863035	0.274125113598276	0.10241363214623	0.000264324004303245	2.15551486465047e-11	0.0445328873295319	0.511922950376209	0.892539590680729	0.0222891051333474	0.419071352253801	0.00231884730329319	0.0869433740972173	0.175837586855135	0.610293734212366	0.608428037233841	0.117984065810222	0.849960754652894	0.253120576439307	0.0940319768518683	1.57907521859349e-16
QSF_LOC100711755.1.1	QSF_LOC100711755.1.1	RBMS2_HUMAN	grey	0.0350490623032791	0.164197870146141	0.185090821410339	0.21474065364793	-0.0645329832780653	0.0335467879942177	-0.132895650284368	0.0885420108635901	-0.103243820801566	0.805160367040473	0.244756549943308	0.188964980275425	0.126321398506337	0.649457519553147	0.813358835899589	0.347626490513661	0.532501243084285	0.466397240674485	-0.00752207259057548	-0.334586608979808	-0.458248794911037	-0.299532461250873	-0.0987668083413004	-0.288308385836524	0.0551142923794818	0.118734902786178	0.371964750717126	0.214247656133557	0.265510861536137	0.209428354308986	-0.0111627022700713	0.0687447868397704	0.209187486761458	0.141954380245068	0.0688268258786351	-0.104955216062739	-0.154010444785427	0.129202684260254	0.158151767406901	-0.0115452894836338	0.110990581342791	-0.117878628069055	-0.154604026308448	-0.353370122570069	0.957792006803615	0.0153331047792508	0.000634934955793058	0.0309859837206345	0.486046660923822	0.0381982954765856	0.697965147715979	0.401824366392152	0.00662251416097872	0.127215064302271	0.0571209862275679	0.136203906917636	0.937397697249119	0.628209408811967	0.136665325353979	0.315446645127268	0.627798409925752	0.45900059939243	0.275665782313261	0.361305895179691	0.262803104343518	0.935256580725409	0.433431517412434	0.405251647190884	0.273797033472761	0.0101775478829087
QSF_LOC100711758.1.2	QSF_LOC100711758.1.2	TRM1L_MACFA	grey	-0.0611567505720503	-0.0270947319201	0.12989435199576	-0.0485639493917772	-0.109251805947189	0.197419124692328	0.250102166402202	-0.187561664003288	-0.00587060860546932	0.666693294176611	0.84878550912264	0.358719242122589	0.732434846327893	0.440714784668437	0.160660729405945	0.0737422922660246	0.183024669938779	0.96705290452613	0.183337422749254	0.2799705622252	0.385674813885586	0.60053230353777	0.163281082030631	0.471481173760262	0.262976545038901	-0.232319754347078	-0.156480711852	-0.256293701257182	-0.164129788660853	0.255078773722571	-0.0982553025212751	0.147432619702378	-0.204822385740541	-0.260788772091187	-0.359422778956875	-0.216068511513535	-0.098175439769884	0.0554094439948175	-0.279496730450235	-0.345123451595625	-0.261368889444751	-0.329777375131499	-0.264998669238789	0.591399702201231	0.193263215318917	0.0444081401664803	0.00474763606913349	2.52141757660874e-06	0.247437320334509	0.000418455357652052	0.0596252737034521	0.0974549618606388	0.26794407546392	0.0666541419229231	0.244954944186717	0.0680003108424004	0.488318932734331	0.296938706369123	0.145231266281541	0.0618574669018377	0.00887279272416612	0.123937945486809	0.488674209097325	0.696425506967842	0.0447844830596764	0.0122196620503164	0.0612591399097747	0.016965240610938	0.0576201483471429	3.89918038191445e-06
QSF_LOC100711758.2.2	QSF_LOC100711758.2.2	TRM1L_BOVIN	lightcyan1	-0.283871553668268	0.0406580539919274	-0.186887584223166	0.0363426499146652	0.163533588837188	0.285859222930923	0.173439952292067	-0.26818181934582	0.158958641375381	0.0414070796823007	0.774739811950902	0.184631787732916	0.79811735009029	0.246696987108582	0.0399432195912462	0.218833897779553	0.0545742007183892	0.260344570366176	0.28653947622311	0.483761666435057	0.401441265454941	0.628521174685439	0.147078041220116	0.288091026561065	0.332483700197716	-0.117478934484124	-0.0238287770635387	-0.202020503775094	-0.345027061697742	0.132433941079216	-0.247965035045946	-0.135800936903425	-0.035975854695131	-0.0857296891935312	-0.458670631761431	-0.215335610140502	-0.0319210003497186	-0.00301903533307057	-0.0999261576691342	-0.0897446643769069	-0.187469731198086	-0.322467573294884	-0.0923456011464759	0.588213640648178	0.0394521182200918	0.000279853744832445	0.00318151256812428	6.06957814691333e-07	0.298114861090431	0.0383505690937032	0.0160295001887769	0.4068572213742	0.866836267108053	0.150935839342452	0.0122454725776979	0.349319047417893	0.0763231534260874	0.337092516483734	0.800112797577384	0.545649661217615	0.000626712426351576	0.125249231179015	0.822253734129005	0.983053100058385	0.480917059904984	0.52692636538626	0.183243258971912	0.0197279948431845	0.514969406349676	4.52552862350201e-06
QSF_LOC100711764.1.1	QSF_LOC100711764.1.1	GRWD1_HUMAN	brown	-0.0492130751263927	-0.143637336363527	0.130707902825935	-0.113927631342478	0.165811713585804	-0.261119128926128	-0.0677466589407352	0.350771924772393	-0.0313389635976513	0.728994197219994	0.309684337166707	0.355691269547811	0.421283644877624	0.240085693902659	0.0615161681437409	0.633218750223922	0.0107865357088904	0.825443588275732	0.164374469107088	-0.484575622328546	-0.742734295222189	-0.643546532911707	-0.193780773374641	-0.211587610785458	-0.0336648087299034	0.0233407262201941	-0.00701931479941771	0.179527787953809	0.820972318750062	0.636235338206	0.10571792212284	0.0878462802493348	0.322317536631643	-0.11996800104306	0.402163853796666	0.178755339218718	0.0380937218559753	-0.119729713361898	-0.103393353105431	0.0620139575167942	-0.104582422173148	-0.111000977425366	-0.505477097415706	-0.675865414454694	0.244242437920764	0.000272343601879819	2.90553661347562e-10	2.66193328944457e-07	0.168669387347122	0.132119468152894	0.812714022428491	0.869539722801077	0.960610787686177	0.20284101864049	9.17466004911224e-14	3.9974325536585e-07	0.455724839393131	0.535739451921783	0.019788469968476	0.396918574300537	0.00312223334377852	0.204823206548098	0.788608954208662	0.397863843159681	0.465748416234636	0.662300593812999	0.460606360984001	0.433388175005836	0.000132250427607294	3.84678339374888e-08
QSF_LOC100711779.1.1	QSF_LOC100711779.1.1	TUT7_HUMAN	grey	0.0105380273079567	-0.162817435628748	0.0443670906541381	-0.204954853706578	0.00781943531281999	-0.133312146043573	0.00676451169379936	0.134484454387049	-0.0933323949886374	0.940894573902995	0.248800624779868	0.754803306356872	0.144965584639736	0.956125040323261	0.346104026267532	0.962039560918312	0.341840908974025	0.510468986725478	-0.00502309171821524	-0.18148952498371	-0.220475507999205	-0.477136095384389	-0.125749840362539	-0.0547702398658585	-0.386128658381329	0.0606884551389227	0.0732375105567194	-0.169788113481918	0.223125290780541	-0.204317626797571	0.0462073698641607	-0.0600768109239996	0.205719379944912	0.146742362034789	0.384888191973849	0.0764072349422384	-0.0117922021827783	-0.045158358964022	0.225767159579901	0.0103021777062726	0.0979329413394526	0.323437244772969	-0.0219825197765237	-0.419786086253624	0.971807266409098	0.197867983387773	0.11627108121737	0.000348344556714043	0.374387467580818	0.699761399355577	0.00469449262562201	0.669097743630462	0.60586918421182	0.228838163399394	0.111838433129632	0.146246939937742	0.744969179192789	0.672243171517526	0.143439278368993	0.299231102403237	0.00484099756594145	0.590318395839592	0.933874995078747	0.750570081415814	0.107548867070458	0.942215130600307	0.489753811620874	0.0193409115955676	0.877070916623987	0.00194817162972138
QSF_LOC100711780.2.3	QSF_LOC100711780.2.3	ACAP2_CHICK	grey	-0.114447230678945	0.287961374011758	-0.0314647077080662	0.014589766936097	-0.239821507130552	0.259583702602269	0.224275829640388	-0.0842622860452227	0.0339850985465979	0.419154895823309	0.0384416366896861	0.824754208758485	0.918235837852794	0.0868179143048512	0.0631153501013286	0.109954510300147	0.552571620884005	0.810964721055643	-0.132127385598986	0.251737887170336	0.0967356859366247	0.319812356743743	0.0505902501729247	0.0863641292932713	0.325067221068836	0.0295250172298023	-0.0159944554240816	0.0672481395040195	-0.0839339160554521	0.224552665675128	0.0686947888254339	-0.207394150680506	-0.0588242314758789	-0.471148923741292	-0.361330716852208	0.0557003834295612	0.0310340060212249	0.0321230892447669	-0.288086877738575	-0.0486696831513454	-0.0972617186270442	-0.282070198471271	0.0186535266897778	0.283977347303293	0.350445631459471	0.071814085282578	0.495102179602334	0.0208216507683165	0.721712145205283	0.54266988338128	0.0187047398448791	0.835402642596688	0.910394424319746	0.635726826365493	0.554126290701951	0.109504861764365	0.628459943525932	0.140137570336326	0.678701999208635	0.000422946773436424	0.00849274168417115	0.69490902482731	0.827116028909579	0.821146848532651	0.0383534804589973	0.731874053652292	0.492748572033849	0.0427715011618921	0.895574396906481	0.0413280713576267
QSF_LOC100711788.1.2	QSF_LOC100711788.1.2	HOMEZ_MOUSE	grey	-0.186642681928526	0.144563579433102	-0.0206677887159486	-0.0196753484838516	0.0266499056834671	-0.0855293047894479	0.16578387061546	-0.117804585687395	0.048594970760693	0.185218175737289	0.30654190746096	0.884371340777733	0.889888497616161	0.851239734961369	0.546592440099798	0.24016575818655	0.405548798942005	0.732270300240857	0.235347716062901	0.0249745296690116	0.250160250183623	0.276156926569856	0.139644654642662	0.230385673796224	0.0430357916006429	-0.349011364531544	-0.32502448112917	-0.241107639623714	-0.181648091873786	-0.007083835459826	0.0138878808307132	0.153381478699354	-0.342318582667446	-0.253352242796159	-0.263048753974153	-0.297702742150651	-0.0285048049262725	-0.0393977021952849	-0.0297920389423457	-0.10671434681449	-0.130095629564573	-0.0324282863603337	-0.0158726162653054	0.316169605874922	0.0930460634710366	0.860495594744589	0.0736731267440789	0.0475117337353025	0.323465382333998	0.100354731315561	0.761941737571098	0.0112168175430306	0.0187211915879097	0.0850892134399086	0.197469825956473	0.960249016278774	0.922156925294471	0.277655117023447	0.0129901198631236	0.069950543742337	0.0595527182093441	0.0320777178587737	0.841015253179095	0.78154798655939	0.833934974703972	0.451464562960093	0.357968643745605	0.819475871402235	0.911074244568392	0.0224050778947112
QSF_LOC100711788.2.2	QSF_LOC100711788.2.2	R212B_PONAB	grey	-0.107844176161041	0.369536348834298	0.0768542754397347	0.218794751750583	0.052035380771391	0.0406786713872689	-0.109692531244467	0.214966434141876	-0.158616646460313	0.446660452085796	0.0070145831149137	0.58813961793186	0.119151297863296	0.714096984869721	0.774628578762169	0.438862296424176	0.125913707994611	0.261384733308626	-0.226374254066886	0.104063221205707	-0.0380600253411725	0.186922955306931	0.0279642698579412	0.120209212552725	0.344773056407861	0.0205770491986855	0.0507855942910783	-0.0191794968739614	-0.107985578068627	0.17845508394556	-0.0426699908190457	-0.074206386342077	0.0685858993182109	-0.259044535946188	-0.273517108913873	0.247604356864649	0.356716499199427	-0.162032159640013	-0.0147908211656732	0.0840413739432874	0.0120935835324342	-0.250996790606967	0.0291385337717793	0.167078857703084	0.106581227193507	0.462847818200554	0.788791644676178	0.184547206305542	0.843992157638274	0.395963046241439	0.0123137125087196	0.884875556617735	0.720681189616647	0.89264698236621	0.44606119444749	0.205597368146368	0.763906635752603	0.601096989820167	0.629005720814088	0.0636847438791509	0.0497618902892726	0.0767656781326318	0.00943708935766569	0.251121246953667	0.917112999276577	0.553617302217728	0.932188895364559	0.0726826769729669	0.837527907859008	0.236461229687665
QSF_LOC100711793.1.3	QSF_LOC100711793.1.3	PERQ2_DANRE	grey	-0.0727416957621204	-0.101164104803171	-0.200231402623538	-0.100878759796459	0.0828643955113323	-0.151228635850807	-0.0183381865590425	0.111758021899536	-0.0258465862675599	0.608317660528184	0.475471422343583	0.15466401249191	0.476723717317749	0.559204283573139	0.28453586876438	0.897330162713581	0.430238513010126	0.855675390335199	0.243712258894309	-0.118091314833701	-0.250989943239077	-0.100178081975756	-0.171262691723913	0.073614285175535	0.0931743598927584	-0.117095243691251	-0.0173779930365377	0.287541893125718	0.377350253391531	0.408304793744377	0.0413146765150445	-0.181176827713404	0.0866605548182047	-0.222487305999649	0.0350747570445602	-0.0497945321656944	0.11291262599351	-0.131246883315837	-0.189183092466012	-0.0945947080527411	0.0058357458684106	-0.200711055203725	-0.35505294660709	-0.158423645038613	0.0816710714578444	0.404398780795536	0.0726907410282272	0.479806201585081	0.224761201101837	0.604011428020246	0.511188385759751	0.408401968105507	0.902679341992146	0.0387375007067516	0.00582052300472813	0.0026565667979878	0.771199472398916	0.198654826375931	0.541280360716153	0.112893672831857	0.805020319129797	0.725916706786535	0.425459718540979	0.353693861977898	0.17920014067181	0.504741230771392	0.967248454660252	0.153657912435909	0.00979914781361443	0.26197296682898
QSF_LOC100711793.3.3	QSF_LOC100711793.3.3	PERQ2_DANRE	grey	-0.111143811284254	0.117073835988555	-0.0695674448414835	0.0735525754415796	0.0374758902311308	0.253265351239045	0.044851871215259	0.0591127755972785	-0.119331126572415	0.432792931159292	0.408488255570332	0.624093137574955	0.604315529229104	0.791960398477905	0.0700498576975432	0.752208911249436	0.67721209353617	0.399447943545194	-0.077174699574202	0.259957099937345	0.222763272113291	0.350130254877241	0.0715045789286858	0.105638871740047	0.167129074427364	-0.0591645432092488	-0.0489476618986647	-0.134429497998515	-0.279486136344849	-0.0424972314274987	-0.112347328833652	0.0544468066814233	-0.285347352603648	-0.0307297934790321	-0.286446204082224	-0.0881207185528407	0.0473687657706526	-0.0295400533368501	0.210727473070561	-0.17097681957294	-0.100999011401813	-0.225234489832841	-0.0799884840004612	0.368068814348963	0.586580161668841	0.0627234155234201	0.112436289450227	0.0109416832343666	0.61444544909691	0.456063760653412	0.236318369817426	0.676944919327431	0.73040036780674	0.342040027877328	0.0447929271870556	0.764835126126033	0.42779566382331	0.701451487137797	0.0403160648059659	0.828785141518574	0.0395191595658487	0.534460958401522	0.738783454603508	0.835319982771102	0.133735330914055	0.225547630817137	0.476195755118862	0.108403425510542	0.572966437897031	0.00726118720473623
QSF_LOC100711796.1.1	QSF_LOC100711796.1.1	ATF4_DANRE	grey	0.0421037602137992	-0.168195157990962	-0.173405899667094	-0.279264826426167	0.0922761252275473	-0.412688257993878	-0.207650032629017	0.265570765851891	-0.317591417705705	0.766951047588339	0.233299462574512	0.218925755258455	0.0449696221375823	0.515287012869305	0.00236291032726032	0.139638148609658	0.0570628343682033	0.0217753730558187	0.0480852492533929	-0.321359219205295	-0.0129543847146613	-0.251655270913014	0.0370751496039996	0.215550280527464	-0.346901840007269	-0.199032911208206	-0.239972250731707	0.0239939410674495	0.021642890422612	-0.246716710982395	0.126777335679588	0.186055322315345	-0.0615589871073639	-0.0678395620360457	0.166883602571776	0.079275388434685	0.142707529824053	0.153957628180126	-0.0384120056128403	0.187706073658589	0.133940894783577	0.362162031587728	0.0795665827005935	-0.209006602124828	0.734975514815533	0.0201784519500518	0.927374730450058	0.0719105042260955	0.794136225804047	0.124864068191773	0.0117517755251851	0.157199114089707	0.0866138877754106	0.865921715979609	0.878955860582117	0.0778633906739529	0.37046531185495	0.186629975671049	0.66463066839476	0.632751800569178	0.237017267077379	0.57640277274854	0.312859532710515	0.275832470504829	0.786883890746099	0.182681684904196	0.343813504958225	0.00833161341409553	0.574998398798388	0.137012605570443
QSF_LOC100711814.1.1	QSF_LOC100711814.1.1	MGAT2_PIG	grey	0.202740501040146	-0.110931678382086	0.156183144424382	0.165193578038426	-0.0146628511388469	-0.0616497702257189	-0.0564524324250394	0.336305366078148	-0.115806080860344	0.149454380741875	0.433677136201189	0.268866515801868	0.241867477775921	0.917827662091894	0.664165482007763	0.690994565268226	0.0147832589911097	0.413616906303011	-0.151764179799014	-0.208866852721984	-0.490331034235077	-0.184375487638578	-0.0440788148466522	-0.0168886736435606	0.241803991871569	0.191581108437466	0.26450237224522	0.464814693330855	0.435385220181123	0.491562351507103	0.0472423178051316	-0.0615835590393589	0.0817190807721332	0.0608416025084967	0.0482339664397109	0.0407378131568128	-0.0175572225124608	0.067643177438538	-0.0602085261612596	-0.0186171249694787	0.0190690434555561	-0.404456677607907	-0.54236400482042	-0.258817321999753	0.282813843897726	0.137281361932253	0.000224251292403006	0.190710201620113	0.756347343819461	0.905406974180066	0.0841645681717231	0.173649982896918	0.058107167642031	0.000517355056206232	0.00125593127727766	0.000215024379497213	0.739456143939204	0.664504745738576	0.564666305411863	0.668311049308556	0.734185905830554	0.774309527094386	0.901680533101222	0.633739035941773	0.671565343228383	0.895777050980935	0.893261621319656	0.00294054706336429	3.27699399915479e-05	0.063925924841945
QSF_LOC100711819.1.1	QSF_LOC100711819.1.1	DOCK1_HUMAN	grey	0.0447188307560426	0.307122602865067	0.270877749772658	0.180623481972963	-0.166967577148242	0.342141848136124	0.302067192243463	-0.173827198674515	-0.0848635977273991	0.752920633639487	0.0267818303937331	0.0520975206831977	0.200052645639447	0.236778018947213	0.013040031021306	0.0295248313866046	0.217791182607092	0.549730097895793	-0.14655040718568	0.0865747404622458	0.203562926748932	0.39804168772255	0.197792802057488	0.0517012593061942	0.245954408909506	0.060169864490428	0.119971757613514	-0.0380535463026931	-0.276958812405938	-0.00796052340612963	-0.0489162291359345	0.0472191323993392	-0.072716788620963	-0.0426217156736005	-0.433746118420473	-0.0486508711507532	-0.0167367347126642	0.115578223903842	0.132629085265755	-0.143867211633111	-0.00400379025235683	-0.212153940966445	0.096194325078543	0.397044819911524	0.299870627741787	0.541682446360257	0.147775360620963	0.00347395426235747	0.159854255999256	0.715855227580011	0.0788159546579453	0.671764275725818	0.396903682802488	0.788826772999914	0.0468448789462136	0.955334188339349	0.730566958235617	0.739579508749799	0.608440771858955	0.764166056053574	0.00131651419015443	0.731973818944667	0.90625415498744	0.414542594207366	0.348603059987408	0.308902530038668	0.97752657001022	0.131063590390357	0.497530435862513	0.00356408776653288
QSF_LOC100711835.1.1	QSF_LOC100711835.1.1	CI041_RAT	grey	-0.30199402256173	-0.00495095994307354	0.142724804526268	-0.195450432279244	-0.0919466395842358	-0.288702433840135	0.210577491776914	0.128247465104644	0.058144591351485	0.0295661900642216	0.972211955150431	0.312800352509449	0.164958848339718	0.516794585655452	0.0379235113124926	0.134018598394239	0.364896750463704	0.682216146508996	0.246451463099364	0.182513955857605	0.036600964114632	-0.0436403032997873	0.262963172212753	0.455974208339463	-0.191487203765724	-0.265363446587682	-0.12595567065961	0.0977001868531694	0.270342224585717	0.135499541370614	-0.106438169548406	-0.054344098515936	0.14594308725529	0.274574725075753	-0.0610119008717716	0.0939539022579198	0.24692032389298	-0.0482907099088958	-0.253810033906016	0.129627078949172	-0.217820839888296	0.0552409180057003	-0.300136243036165	-0.0801560473832345	0.0781938048027087	0.195305690133046	0.796712829713954	0.758697868737031	0.0596387185105656	0.000680971402862385	0.17386495251573	0.0572642921897739	0.373599784460015	0.490791203519278	0.0525820992434183	0.338175967408872	0.452643182742542	0.701988484968196	0.301899818957604	0.0488502022230364	0.667436667624084	0.507644780836887	0.0776105026922511	0.73388470002768	0.0694291536017052	0.359717430647813	0.120844862643402	0.697304464635767	0.030632583833974	0.572160336864594
QSF_LOC100711853.1.2	QSF_LOC100711853.1.2	.	grey	0.235456966355471	0.0542719690546752	-0.102731136071437	0.0534061983796683	-0.0733773027249844	0.282554793544296	0.036995271236096	-0.182602436917008	-0.0915574979210189	0.0928899395043793	0.702365691836908	0.468625481389168	0.706898834385448	0.605179623987665	0.0424008753959648	0.794570112915311	0.19508549442935	0.518577965962073	-0.393785692369867	0.119120720953734	0.352622806366219	0.230122487482075	0.0696213942107266	-0.0487211704110421	-0.0601472687417675	0.117615245755191	-0.187084683012838	-0.0400215301603787	-0.477244935624849	-0.507173640017756	0.109746328907989	0.159354876123309	-0.17964951336567	-0.137975888299562	-0.081398308499577	0.149523317746539	0.0586608089081273	0.262040474482013	0.195522805280943	-0.185533456959997	0.32097539785853	0.221820643107792	0.415160176964358	0.297777578319759	0.00387332586911292	0.400285638465465	0.0103495923790535	0.100754427650232	0.623823590548927	0.731601024815076	0.671880551813857	0.406309244266235	0.184160827674554	0.778176125756799	0.000347106437014925	0.00012446111964366	0.438636467691891	0.259142916608369	0.202529897962978	0.329338304385429	0.566200521375827	0.290065006427251	0.679546377072283	0.0605722871546951	0.164799369848674	0.18789080390226	0.0203364592317781	0.114004457957113	0.00221034343718561	0.0320324469547433
QSF_LOC100711853.2.2	QSF_LOC100711853.2.2	PVRL2_MOUSE	grey	0.103131959359075	0.00207625432410313	0.0271735488032352	-0.0637058899573573	-0.00840769507414648	-0.0955712406951633	-0.0568367630438588	-0.0551278477671076	-0.167292568351783	0.466882928193275	0.988344811314234	0.848350802700242	0.653663498111799	0.952827907778348	0.500332852169002	0.68899718259026	0.697894410375827	0.235853661497737	-0.352885914344129	-0.155913500596141	0.0451726869161336	-0.191284216451356	-0.0555648968857527	-0.0617026652671498	-0.234072455078714	0.211128140933911	0.0172524222059821	-0.164613338188969	-0.217017249359246	-0.470017598654135	0.0207236274987661	-0.0254082933736092	0.00257558310299091	-0.200314584754454	0.0442943062667439	0.0794502510817588	0.148341389442174	0.00738570438386169	0.115005900072535	0.0203004609047305	0.272901630557573	0.391122624651466	0.525088764473638	-0.117788442927089	0.0102887365822224	0.269704218427023	0.750493494625267	0.174330296205823	0.695615083131854	0.663894497661676	0.0948836126712101	0.132980797977052	0.903379211405677	0.243548216664027	0.122255950611691	0.000438569372661187	0.884061081775539	0.858097368601132	0.985542065394791	0.154489186136825	0.755193058295379	0.57555925562316	0.293938027749626	0.958556524817339	0.41687293962538	0.886412763768615	0.0502987823521407	0.00414330404630226	6.42661299682024e-05	0.405613600884361
QSF_LOC100711860.1.2	QSF_LOC100711860.1.2	NCKX6_RAT	grey	0.189182131695474	-0.201160190202979	-0.0602734416690636	-0.322540005803802	-0.0453734810514106	0.0742109345712313	0.200358654031645	-0.0818823874976664	-0.0610940007137313	0.17920238968451	0.152720206336991	0.671231372557914	0.0196988555925834	0.749420446645035	0.601074626391398	0.154396623438689	0.563885974334777	0.667015289615652	0.0601711588932046	0.387127027824352	0.613088150479967	0.197756127474687	0.260609863234384	0.0882177371085496	-0.480174787289964	-0.229852418895232	-0.481917657255769	-0.234281792622827	-0.320438980112144	-0.664273375483239	0.204513976640751	0.289840765611991	-0.217221651802369	0.118279466931467	0.0647852584845224	-0.0153265148723395	-0.105900911618534	0.159903657351147	-0.0995281852281146	0.0459448562155496	0.0163163299416413	0.554674596528957	0.431459383616228	0.245464089767717	0.671757615053368	0.00457942116821785	1.35386632467874e-06	0.159933275755068	0.062042934753833	0.534009346920346	0.000315240885153494	0.101165853435513	0.000297568392852012	0.094580055297879	0.0205590378852773	7.91004030538925e-08	0.145851221239347	0.0371388529839902	0.121895845892774	0.403645166249405	0.648176782032206	0.91412206965173	0.454940816211012	0.25748479980303	0.482674680034984	0.746369584634309	0.908598783369799	1.98159880462268e-05	0.00140540058320584	0.0794334935749504
QSF_LOC100711860.2.2	QSF_LOC100711860.2.2	NCKX6_MOUSE	lightcyan1	0.0817771560221034	-0.245851673756525	-0.111636836986044	-0.170151912964638	0.126837806674885	-0.32180060605528	0.0325082290383834	0.301364148053025	0.117110684990993	0.564388745825815	0.0789450311851791	0.430741831372983	0.227827607884559	0.370235255581916	0.0199980318174868	0.819038310249713	0.0299242243070684	0.4083397357987	0.0283835111973979	-0.497636398274577	-0.355187444546158	-0.576091922929859	-0.22594637734105	-0.17288967287401	-0.284960164400601	0.0133571269178407	-0.101435081649936	0.0684225721370691	0.341878596959369	0.0299825261732064	0.0559890359923984	0.088860303834066	0.246655689481094	0.209602190228536	0.593529891074685	0.183742140705203	0.156058259958766	0.096471479731564	0.308863144232005	0.442779725500657	0.152719046996176	0.282114372416121	-0.023130805710324	-0.538440586837647	0.841683067403554	0.000174363677079179	0.00976943609824933	7.8639918542422e-06	0.107262515192712	0.220321574663554	0.04059998859266	0.925123206243659	0.474283806734877	0.629824719801454	0.0131146799699677	0.832888316186804	0.693405631593315	0.531022989956551	0.077939306171423	0.13587162290197	3.52639734548403e-06	0.192264973790352	0.269254278847274	0.496286500241827	0.0258882536306362	0.00101249639016151	0.279760523362337	0.0427376066254116	0.870702990392232	3.83104007896036e-05
QSF_LOC100711864.1.1	QSF_LOC100711864.1.1	ABHDD_DANRE	grey	-0.301834255989055	0.0149362868771187	0.20650923405236	-0.0200874648349771	0.160505476206839	-0.0644062580843928	-0.00555226501817851	0.168723282343885	-0.0496956674398525	0.029656664980881	0.916300708765436	0.141874993393544	0.887596824377965	0.25567465425571	0.65010125093148	0.968838609640937	0.231813798191889	0.726439669189061	0.304162042996183	0.0104243856636472	-0.296995921203946	-0.0266387513192943	0.0839558482986785	0.304022061995069	0.179443517444592	-0.143506323364315	0.0914906485180073	0.00467328629491046	0.430375878399524	0.591024032929622	-0.225318459644626	0.00267857826597299	-0.00286211789296476	-0.0559499964501644	-0.197047653159956	-0.209232848094674	-0.0810188963308907	-0.166809618012439	-0.142947198328945	-0.148763358374525	-0.372142916364009	-0.38393748650775	-0.570263887455803	-0.0747347527091513	0.0283610337365438	0.941530850775355	0.0325079256802282	0.851301294645229	0.55402238769911	0.0284375870457185	0.203056605141084	0.31013047961462	0.518884637220731	0.973769881671067	0.00144935990665693	3.9686020110572e-06	0.10826836852137	0.984963971183918	0.983933813856741	0.693608893520885	0.161465392873756	0.136578339554952	0.56801770498381	0.237228190328687	0.312039107501676	0.292551450580468	0.00659451638912723	0.00495597967511406	1.01777278124081e-05	0.598501478650507
QSF_LOC100711865.1.1	QSF_LOC100711865.1.1	NDUF4_MOUSE	brown	0.141798792686925	-0.160206260571544	0.153674351513049	-0.22212880994048	0.066592160102914	-0.0842905388877778	0.199255776974782	0.301285767621544	-0.151143746859049	0.315982790637897	0.256573557765521	0.276727623712961	0.113489961915995	0.639033269956282	0.552437954637235	0.156725402303203	0.0299690291687519	0.284809456922546	0.0472267339969474	-0.18786535160501	-0.511215662676051	-0.429389194486685	0.00495700715671884	0.0951399660658483	-0.146810376095653	-0.139651598579035	0.0597588251570719	0.302297311275285	0.733433313745264	0.496646798181527	0.277723445458075	0.0221457021746821	0.0980104912683212	0.14422723323983	0.255842575233852	0.0821610697647612	-0.151151471808605	-0.141131181166443	-0.295969474383127	-0.170118615515799	-0.0488433858988021	-0.0856860380947438	-0.561914493019694	-0.480748314027623	0.739539061484839	0.182303922510546	0.000107562516706886	0.00149045542993277	0.972178027542353	0.502277317994364	0.29900471560926	0.323441083534356	0.67388064278158	0.0293950724595415	6.24939605963325e-10	0.00018046937778225	0.0462161347509693	0.876165493505478	0.489408424186252	0.307680639063193	0.0671514948154133	0.562555506950909	0.284784553100942	0.318289920697877	0.033141197015053	0.227919972529818	0.730953067309618	0.545854966509752	1.46031757291865e-05	0.000309322980023345
QSF_LOC100711897.1.1	QSF_LOC100711897.1.1	.	lightcyan	-0.00427727347894034	-0.158548709335141	-0.288486613409637	-0.446310100721667	-0.0290253992808353	-0.188993458745864	-0.0571198701107309	-0.0407490067234378	-0.0288454752666275	0.975991932986594	0.261591692353267	0.0380738082320129	0.00091195754433669	0.838150250560313	0.17964443785763	0.687527205548859	0.774249145400838	0.839140198537992	0.28915644652303	0.227189164128496	0.589632876272332	0.0607903703995547	0.0316280552541895	0.161939994874228	-0.582854641627194	-0.316028769664053	-0.277827404112647	-0.356128997444729	-0.267898379926064	-0.594414389711149	0.141258251524916	0.0902792944890902	-0.0945254507256363	-0.00533109554955199	0.118100397005354	0.0356857535371384	-0.0860725592576626	0.248668100944803	-0.178265227842674	0.193358167860877	0.0932042068536624	0.664863750189318	0.475631584835857	0.0844174514530421	0.0376089346208736	0.105292888081538	4.23580037130967e-06	0.668574181454208	0.82385886791613	0.251394566357708	5.79363171328398e-06	0.0224682797637267	0.0461311859106745	0.00956361042494757	0.0548400287806412	3.38156898088446e-06	0.31784996896922	0.52445740738854	0.505054632432645	0.970079319452887	0.40436238480444	0.801691909501796	0.544038324815424	0.0754663448639275	0.20608794526911	0.169618113607309	0.511052478679732	7.6307013573941e-08	0.000365874340330699	0.551837711948832
QSF_LOC100711912.1.2	QSF_LOC100711912.1.2	RL27_ICTPU	grey	-0.151231496197442	-0.0486334583351116	-0.0758599730218478	-0.0931068419275308	-0.207672647886696	-0.0597214987336471	0.148013983597678	-0.0816689132733848	0.222482002500419	0.284526653176326	0.732066167883819	0.592990525373381	0.511495893947691	0.139594072878457	0.674072954091482	0.295016812808627	0.564906122658051	0.112902476699403	0.288923280547542	0.0991838273880831	0.143144523460002	-0.028707588479017	0.167818590677637	0.0120174442160297	-0.235833220712622	-0.236667843417187	-0.165499274724109	-0.15438765244233	0.00619519420640408	-0.126449267247567	0.00415785278394022	0.0476064796238469	0.154921631523022	0.421055771282619	0.135773324913119	-0.186425833038926	-0.235408862448406	-0.0615533362828411	-0.0597174277782687	0.329655147653613	-0.208540235200642	0.219828613384449	0.0462996176247486	-0.0382188417661077	0.0377702209079814	0.484198241253299	0.31136466364731	0.839899023437061	0.234362772043222	0.932614834704256	0.0923538135193435	0.0911731587502034	0.240985178684615	0.27447725982769	0.965232350670459	0.371714917288121	0.976662045784779	0.737519367940414	0.272800585615151	0.00188123266272059	0.337191685406035	0.185738507290809	0.0929586571802015	0.664659628214892	0.674093929511004	0.0170085763862084	0.137911027156218	0.117373282884959	0.744477267990769	0.787930697455781
QSF_LOC100711912.2.2	QSF_LOC100711912.2.2	RL27_ICTPU	yellow	-0.0929762373664214	-0.34058324851918	-0.0867531241686043	-0.400679739645117	0.0675560769021755	-0.374061196210252	0.0356078918070451	0.0386883538667931	0.106577030563424	0.512090993459156	0.0134873556055174	0.54084678646307	0.00324506019079414	0.634177097362204	0.0062995438978376	0.802115869428666	0.785386934914484	0.45205036608452	0.842723800788187	0.0455258083544733	0.213423101461432	0.0182844730071514	0.155414342614538	0.216148192184337	-0.326202743710093	-0.313382431760789	-0.151935961449757	-0.0719482656121175	0.121655618763539	-0.103521665666706	-0.140337919911629	0.0915539485023537	0.0817530444481394	0.108823371578208	0.0808522336208326	-0.194776124046605	0.0273923373977303	0.0133245156107675	-0.217682436116478	0.0247022818740685	-0.252021450571488	0.269783925385827	-0.0530804413754448	-0.0230740608099646	4.72425350316047e-15	0.748606719914994	0.128720398172943	0.897629280414827	0.271259530146969	0.123796011589788	0.0182721155871559	0.0236840824902226	0.282262939150556	0.612244711599938	0.390261612394187	0.465192052637663	0.321045142846634	0.518594246616837	0.564503974766476	0.442519769341652	0.568816785537746	0.166450146779266	0.847144331439286	0.925305497863516	0.121087011777465	0.862001458171912	0.0714839278181696	0.053091168030745	0.708607108704775	0.87101748706923
QSF_LOC100711919.1.1	QSF_LOC100711919.1.1	VAPB_BOVIN	grey	0.200644286090532	0.186858737748088	0.354035158832405	0.205735641487779	-0.155819152446393	0.0433171763881553	-0.0220444779649126	0.144611760558159	-0.244959717785286	0.153797674868627	0.184700787720904	0.0100265268998711	0.143406944024631	0.269997739448442	0.76043129095889	0.87672712106536	0.306379007743313	0.0800727049439171	-0.161482591329634	-0.227958276032539	-0.332539468975246	-0.0869424488616708	-0.299260646440699	-0.2206246569015	0.321178949207462	0.278525963223035	-0.0119790091326223	0.326008328198214	0.233702287858385	0.372040977741546	0.12242336731818	0.210304687628552	0.150004331131941	-0.108832567374943	0.0631111883775744	0.0618295491272496	0.0121131153017396	-0.117662122914545	0.0357682500569041	-0.0144259456769522	-0.0412941960785948	-0.206812236487959	-0.00783685901103652	-0.169328272091823	0.252753997289779	0.104087976840166	0.016010689777066	0.539960556129779	0.031146183759475	0.11601807831646	0.020252533666876	0.0455636656779683	0.932829855753296	0.0183455778422918	0.0954222386272221	0.00661052283845475	0.387255068431334	0.13453499277358	0.288498370168973	0.442480984647017	0.656694321787002	0.663244638094945	0.932079633571436	0.406120894857289	0.801242774747859	0.919150856440156	0.771309828262897	0.141278289224709	0.956027371640151	0.230119923751644
QSF_LOC100711923.1.1	QSF_LOC100711923.1.1	NADAP_HUMAN	grey	0.00247929444293937	0.161758441940951	0.0131078567538419	0.142180722165246	-0.153337818518647	0.195754671754573	0.0313547196851259	0.104387604093176	-0.0440469919999154	0.986082523816703	0.251933559452219	0.926516679874941	0.314667719479107	0.277793559213549	0.164289195387366	0.825357199937032	0.461446724972329	0.756517848495795	-0.198718202373769	-0.0123788491413962	-0.365442281237838	-0.06638668237275	0.104600321989796	-0.0668461123107764	0.218237613230045	0.130220606358873	0.208215824651708	0.288884910688295	0.240597112029627	0.292820288163445	-0.00719043533342965	-0.112022421999011	-0.0362343033284342	-0.140385342753163	-0.15908350892065	-0.0762587350497593	-0.0419280260034732	-0.0836953208817561	-0.0629263542382473	-0.334257640408256	0.0620680177250609	-0.353821769945028	-0.344423728567405	-0.0727622789439616	0.157869833497769	0.930593227964537	0.00772141508487022	0.640070410387542	0.460529190285147	0.637752401838323	0.120117901145649	0.357503066570845	0.138538571807107	0.03779681680792	0.085772158688043	0.0351482925406487	0.959651321496204	0.429141527657348	0.798706647130572	0.320880006520323	0.259965484140875	0.591042948392931	0.767896617308054	0.555257221563907	0.657637425981955	0.0154403108342064	0.662023941201402	0.01007477248932	0.0124080946267538	0.608215929840237
QSF_LOC100711931.1.1	QSF_LOC100711931.1.1	F126B_MOUSE	grey	0.0783439145128954	-0.0970163672022077	0.162089263378093	-0.00254146262849311	0.17253225231063	0.253952114392771	0.261601056215724	0.0248378421449536	-0.0470589158915533	0.580905594461917	0.493845614216314	0.250952003764245	0.985733579412357	0.221291618642767	0.0692679651591147	0.0610209913543087	0.861251582869001	0.740432165504643	0.0594360004552407	0.16029273468346	0.0181359324716924	0.198558577540286	0.598497268559967	0.00959231444735517	0.0412922761655206	-0.194011581044122	-0.107948122452478	0.1822144598915	0.0550720869865938	0.0769729429172368	0.00444657291395831	-0.0348385069751723	-0.206731638172495	0.292431869278519	-0.0725607430203448	-0.12731720341822	-0.211304530637218	-0.0910323291706285	-0.271694223102523	-0.270847064919819	-0.0310546576152052	-0.176010785837498	-0.329111422476559	0.182190407580479	0.675544566169704	0.256313553950226	0.898456539832727	0.158210834306609	2.78188823654639e-06	0.946190675009225	0.771320173666375	0.168152869864204	0.446219887143049	0.196052332818518	0.698185408335539	0.587561864465465	0.975041960767967	0.806308216365977	0.141436829003976	0.0354026717097939	0.60921232078907	0.368414481852074	0.132649637840042	0.520989617874392	0.051365696859688	0.0521251882101989	0.827002747868149	0.211976385762175	0.0172024972828869	0.19611238301817
QSF_LOC100711944.1.1	QSF_LOC100711944.1.1	ZBT7B_MOUSE	brown	-0.0671854875563369	-0.033767566982758	0.120246943507975	-0.118017171061288	0.12105178041908	-0.262094526960115	0.0557445514561526	0.13484417827265	0.0506643934765467	0.636042318940165	0.8121526966977	0.395813701902723	0.404695976409908	0.392635910481613	0.060517276013407	0.694678908292428	0.340539327864445	0.721320785835568	-0.0393131208692607	-0.46013148753984	-0.617487028877774	-0.559124064149349	-0.258000976639714	-0.19789701389717	-0.0443777725139736	0.10854085693379	0.115244942582658	0.352356453285242	0.630722878018505	0.387558779575603	-0.168077720174102	-0.245360420112224	0.092805389525017	-0.102740845423024	0.19655183400005	0.0905869645290699	0.184068999102144	-0.0567533188252662	0.102062336899733	0.148950362496143	-0.0977055588879298	-0.0817679054963826	-0.304749663022239	-0.596666270535731	0.782005466391382	0.000598973862229942	1.0818521718205e-06	1.64402970067094e-05	0.0647984914971516	0.159629875419834	0.754746111329627	0.443712236909675	0.415898714563223	0.0104115148074424	5.39382949502943e-07	0.00453042974596111	0.233630714069865	0.0795645488763509	0.512869989752263	0.468583229406637	0.162544004389578	0.523039176296552	0.191461460799999	0.689430667710069	0.471540796239048	0.291938324888426	0.49076724733968	0.564432952686225	0.0280415493680177	3.03741161493433e-06
QSF_LOC100711945.1.1	QSF_LOC100711945.1.1	IFI44_HUMAN	grey	0.167171625792621	-0.114106171759416	-0.184056292281515	0.0981252715800007	0.0799758546692696	0.192766985468591	-0.0164822776855928	-0.164656328177523	-0.061963680729946	0.23619736319829	0.420551489128252	0.191492653038854	0.488897455692522	0.573027215280647	0.170951786741543	0.907673187223784	0.243423418452258	0.662557924913237	-0.0786899637422152	0.269793341184549	0.411035806750207	0.339685658713719	0.188150145317157	-0.0532262178662004	-0.0163947331417736	-0.0866396707371123	-0.0912424108364379	-0.150193637078795	-0.477784172608596	-0.382971305695803	-0.175171266984492	0.333026673251171	-0.0567543122075981	0.254760156081316	-0.00594382168440627	-0.280825704237147	-0.155641788830758	-0.121651417270921	0.0778006431678419	-0.0771466734290032	0.2180959334119	0.0751295713379465	0.192516259009299	0.39222816319687	0.579230900752945	0.0530825495347991	0.00247004296414684	0.0137508840121256	0.18162987271759	0.707842478436302	0.908161463771115	0.541378200372839	0.520024220512349	0.287883329786823	0.000341030955769207	0.00507527955560029	0.214198978172976	0.015847157865414	0.689425506597545	0.0683569109942222	0.966642248045131	0.043735489584766	0.270550099888846	0.390278103412601	0.583539161725094	0.586716486531316	0.120364654291784	0.596565223384322	0.171519704670798	0.00402927990894015
QSF_LOC100711978.1.2	QSF_LOC100711978.1.2	MDHC_XENLA	grey	-0.391505790442511	0.135720787101871	0.00380902156305018	0.0388937828762246	0.0243977226776863	0.0976299539348139	-0.00707810348578526	-0.20231364141178	0.140724774499941	0.0041034673969817	0.337380426039246	0.97861955396735	0.784274640946202	0.86368661945097	0.491104457918398	0.960281155498127	0.150331378429256	0.319699605050322	0.273541023605204	0.15448917351555	0.0195792139553879	0.224093999547126	-0.0591606713387845	0.133252451707923	0.230832359339288	-0.201236964150377	0.0142944800033414	-0.269952636216684	0.000259367617253558	0.258900381435523	-0.330939083341402	-0.132708571596783	-0.242681702182499	0.0676291821795925	-0.25619217024207	-0.109637816229403	0.0535247318087315	-0.173834484407309	0.121196332186107	-0.103413134641259	-0.242393953712907	-0.327221848850767	-0.248498840085131	0.191505343784707	0.0497411235161031	0.274157963237339	0.890423206100035	0.110250615057168	0.676964900804488	0.346321980536953	0.0996791644059522	0.152560340765481	0.919885229049438	0.0529369148380183	0.998543973583126	0.0638376750145976	0.0165580252324795	0.34831168257919	0.0830103618504206	0.633809414985385	0.0667658195447389	0.439092042383633	0.706277597855494	0.21777159800091	0.392066760004103	0.465662620081728	0.0833873785075993	0.0178911061219072	0.0756719197909447	0.173823410782077
QSF_LOC100711983.1.1	QSF_LOC100711983.1.1	ITA5_XENLA	grey	-0.325776709408489	0.449344629068262	0.053766399861409	0.30387621630132	-0.0242541468899727	0.087714741552038	-0.22763564477959	-0.0330576738871044	-0.0352446526332747	0.0184334248488082	0.000832807670739836	0.705011597876237	0.0285175311547911	0.864481249966364	0.536352764884266	0.104592119875173	0.816032443878764	0.804094464510944	-0.250620663129246	-0.339416015405758	-0.427894169530872	-0.220722419909463	-0.248969889601441	-0.445201342636349	0.31613632801219	0.521328660846708	0.374221392092106	0.175572054991589	0.0493208031933199	0.190029136717227	-0.0435067917773197	-0.20206710437728	0.0644095253862677	-0.225607050341605	-0.116238680344962	0.322976343974043	0.188637721807688	0.174477006925948	0.314695983285898	0.173879973488991	0.116223070042278	-0.241713337989293	0.105160092748045	-0.229125154676532	0.0731266900617014	0.0138309061222317	0.00155470782721853	0.115852469607806	0.0751009057255904	0.000942521651851791	0.0224199981820113	7.40573135562012e-05	0.00627543986138601	0.213135883791587	0.728423701165985	0.17722757479596	0.759413952555366	0.150839627272518	0.650084650695762	0.10780518369534	0.411862703341977	0.0195240887014382	0.180480042549827	0.216049273922188	0.0230738569742572	0.217649347635335	0.411925929036125	0.0842844937668813	0.458119416335673	0.10228022896364
QSF_LOC100712002.1.1	QSF_LOC100712002.1.1	CO5A2_MOUSE	sienna3	0.0709611221771624	0.19943631029604	0.237403104875543	0.29402206296272	-0.283356440047791	0.184017082753318	-0.127235109114053	-0.0180163848370122	-0.0423180917658313	0.617145649554865	0.15634244020406	0.0901428381165756	0.0343708014216063	0.0417935484413815	0.191588926004886	0.368725896231699	0.899122408291623	0.765798253303062	-0.410661923013987	-0.27361480886586	-0.385965183426392	-0.265578799319129	-0.481781443196769	-0.563154435474375	0.224709264612732	0.856615881659232	0.386558584091069	0.246468234851372	0.0333029752899635	0.0442445908756361	0.276061225357715	0.0894696370966492	0.215312629145333	0.0697319512672555	0.171386796597396	0.141191626003224	-0.130252910764323	-0.158591837170666	0.272950362933008	-0.188637600449483	-0.0235425194874645	-0.111724077425815	0.23958690556769	-0.283688241026221	0.00249487227198613	0.0496770950987155	0.00471357445002597	0.057055039546277	0.000298916473122988	1.38493730061885e-05	0.109251132168098	5.56025146457476e-16	0.00464463221144886	0.078172879836633	0.81469130952276	0.755459313183753	0.0475918339160494	0.528198696801375	0.125290516974632	0.62327136734531	0.224420382641271	0.318080596219764	0.357382782827574	0.261460297918314	0.0502561014227339	0.18048032808975	0.868421750038735	0.430379461501276	0.0871361879141496	0.0415442739936609
QSF_LOC100712009.1.1	QSF_LOC100712009.1.1	HRSL4_HUMAN	grey	0.0716822169374274	0.198425436379327	-0.0134780002126991	0.245420458374507	-0.00260693998499178	0.00905289390510801	-0.26736397990672	-0.0170826212951384	-0.0397101848366092	0.613563938379351	0.158495672407782	0.924447578554924	0.0794886299963381	0.985366063793365	0.949212539931314	0.0553440712216714	0.90432571299575	0.77985848053533	-0.162884515415692	-0.005147853803372	-0.0407451772055437	-0.132284093385075	-0.0926555057156891	-0.216345640547322	0.0228328105946051	0.0921938634187185	0.0997028130083205	0.00361469110719542	-0.196369571763625	-0.239500338608313	-0.217008985418979	-0.0925358995501183	0.227809789592001	0.0564399261652102	0.0872456627580043	0.0044936176857286	0.107037043583222	-0.0376760331054778	0.139994688820356	0.309957870307347	0.0647825269068888	0.171978761235906	0.363219569940471	-0.138433582638018	0.248603069109152	0.971107316789628	0.774269802901329	0.349869455252367	0.513553891294731	0.123444830055786	0.87235478585285	0.515663197070599	0.481903031085026	0.979710117481482	0.162941821896962	0.0872538598324838	0.122270526492224	0.514099969658474	0.104319768506197	0.691059595976992	0.538542679227903	0.974777989397749	0.450089550812186	0.790874306624899	0.322241950201579	0.0253391395725177	0.648190644166634	0.222799650205104	0.00813047417068839	0.327720905821797
QSF_LOC100712012.1.1	QSF_LOC100712012.1.1	L1CAM_TAKRU	grey	-0.0414185781274644	0.0628514653692135	0.117817908603863	0.0519155021583287	0.0498095552103093	-0.051226164947542	-0.130589860818927	0.0386528660842823	-0.0568052644390197	0.770639682824464	0.658019692165284	0.405495321227204	0.714727651676332	0.725837250578642	0.718357826071384	0.356129640440136	0.785579126384673	0.689160803350881	0.0702307401258721	0.024154491911673	-0.163906475002409	-0.255552602077208	-0.145115981812173	-0.265824249461929	-0.0848184631903381	0.235716344868776	0.0728997957095807	0.151748101587188	0.188494526526946	0.0448246759772756	0.155176880700391	0.249095573460419	0.238500690447215	0.198757285004385	0.197815320375735	0.136173833599027	0.01747590526429	-0.110400188353209	-0.0504484431100322	-0.0506457340133884	-0.0571253777142583	0.167730192955172	0.177172513223729	-0.296315856986517	0.620782515224389	0.865032875794615	0.245606463831247	0.0674727420337724	0.304677580348583	0.0568172944980411	0.549943140353422	0.092520091654123	0.607536453222175	0.282865442951795	0.18081718857309	0.752354380175613	0.272001517811789	0.0749491276161932	0.0886217239242432	0.157786425000518	0.159805751787137	0.335755032891723	0.902133678738385	0.43589691586376	0.722460858904119	0.721419271629396	0.687498619746426	0.234612861484153	0.208927485367426	0.0329263600891613
QSF_LOC100712017.1.1	QSF_LOC100712017.1.1	EVA1B_MOUSE	grey	-0.0248535477766957	-0.00276990616297995	-0.112868248221381	0.0670971344015793	-0.015527761900041	-0.00430535092172198	-0.10387559968866	0.26795199924892	-0.0378364221047641	0.86116471225117	0.984451369733152	0.42564283667195	0.636487342331582	0.912998752924232	0.975834382648378	0.463659252553823	0.0547896609419354	0.790004226460051	-0.111536870678836	-0.191002633206392	-0.419729822575315	-0.348177971918707	-0.211292546381599	-0.354175811298484	0.164437240786676	0.503562015103342	0.417801139057692	0.0968391179795487	0.144855731623931	0.175491381309408	-0.0383696683391244	-0.13105496912229	0.297164203629696	-0.0768457724795217	0.181895930341036	0.337475761085362	0.257283299018755	-0.263672429785156	0.0255422507213548	0.0548164793244844	0.214105426816372	-0.0840657637301434	0.10184866376576	-0.349518622121338	0.431157271517515	0.174977311385465	0.00195118634313115	0.0114255995174247	0.132672117872367	0.00999483564424813	0.244059875268431	0.000141576280214478	0.00205707206636904	0.494638938175627	0.305554999052232	0.213349574146891	0.787113295908382	0.354404287206197	0.0324050681512412	0.588181025861641	0.196848649150784	0.0144185568243916	0.0655734414387752	0.0589290004577218	0.857356990433367	0.69951989436972	0.127473770441079	0.553501807696924	0.472474243051304	0.011091353921452
QSF_LOC100712024.1.1	QSF_LOC100712024.1.1	HDHD3_DANRE	grey	-0.103555341181125	0.00626126493260852	-0.146209454601391	-0.0832180741911605	0.0772374194162828	0.120375832759838	0.115986521640825	-0.0722087163108155	-0.0406747890775316	0.465046094895017	0.964861790715407	0.301008737953294	0.55752262549192	0.586275131206343	0.395303789324733	0.4128846931673	0.610954422561803	0.774649523921283	0.274623882477681	0.351784799471068	0.491424395176725	0.561984855033382	0.218257087083377	0.248168493508115	0.143816511856617	-0.423729446114372	-0.133866160549644	-0.220614480990581	-0.402953565765607	-0.0799976697462907	-0.391956007819019	-0.0287885045517631	-0.138186466083993	0.0677753495204294	-0.274326653032877	-0.170520162612861	0.103441481938575	-0.169885814272306	-0.115164110377278	0.174646082905933	-0.0182406965181077	-0.100020009848241	0.0247503891653091	0.563791812315428	0.0488081603415722	0.0105454941216616	0.000216040689844036	1.45594056638452e-05	0.12008401503464	0.076074416675489	0.309074851433248	0.00174693026996742	0.344085267971372	0.116035326479293	0.00305856576011685	0.572922234284072	0.00405709045415122	0.839453704853485	0.328593543569993	0.633074530461661	0.0490628158070014	0.22680783506753	0.465539687493025	0.228566468564734	0.416228002740585	0.215597639457127	0.897873071465744	0.480503060771787	0.861735330452438	1.34760417551098e-05
QSF_LOC100712030.1.3	QSF_LOC100712030.1.3	LMO7_HUMAN	grey	-0.102350334932009	-0.0907928194329353	-0.109601855475037	-0.11270397749637	0.115247212891779	-0.370452146707282	-0.136476173493731	-0.0403397696332446	-0.181441152249996	0.470284217336889	0.522091337893821	0.439243076493181	0.426321062894025	0.415889468101904	0.0068644152925033	0.334673053425964	0.77645755974038	0.197989559373456	0.187463798409608	-0.137441040906407	0.200533004277226	0.0266346650945623	0.228402188395289	0.277578872918548	-0.18084732032302	-0.316213972897586	-0.321432121684026	-0.148277286284607	-0.178362418381331	-0.251857521428418	-0.272218386916736	0.133815496218993	-0.0559386162720421	-0.279473180907847	-0.0469760672993763	-0.182275041725503	0.137348695572088	0.125781786690851	-0.098373966310458	0.0444966057192811	0.059897554790827	0.229519729492787	0.133887134513012	0.103253710709513	0.183257371828771	0.331234688390321	0.154030820350082	0.851323846280782	0.103397382102358	0.046334483089666	0.199486366161545	0.0223851987474279	0.0201485579391309	0.294149042070324	0.205836707682307	0.071674645782686	0.0509002900186199	0.344269578965175	0.69366814918681	0.0448032552046453	0.740873199087363	0.195901139084202	0.331562804791607	0.374265148310211	0.487791296105928	0.754109917966341	0.673166068182471	0.101674458823448	0.3440089849893	0.46635431309653
QSF_LOC100712090.1.1	QSF_LOC100712090.1.1	CCND2_MOUSE	grey	-0.0236165513450369	-0.212265287056952	-0.0938552710806502	-0.18919757223344	0.218145607580113	-0.18649127561278	0.00956841074172542	-0.0137023637021298	-0.0229770292397659	0.868011663420182	0.130856742862279	0.50809244152223	0.17916624827829	0.120278096745066	0.18558136675654	0.946324569361732	0.923193627363336	0.871555309937482	0.331645501356575	-0.0542121821155081	-0.0188183027881763	-0.0528511563504041	0.106171774138787	0.125499310763088	-0.0531207046437277	-0.327528977343342	-0.265971848925251	-0.107340137159388	0.163889093044239	0.173295419565764	-0.120837469514667	-0.0948953746912696	0.109004364091361	-0.141683247319548	0.128396036132322	-0.147501166199269	-0.00219569046681697	-0.245991560534251	-0.294878755175073	0.0856266820348953	-0.224431090151877	0.0255091841308483	-0.22409997916025	-0.0583465008215597	0.0163144956663323	0.702678406375259	0.89465714540911	0.709810335993321	0.453781652209831	0.375347551029549	0.708395890363759	0.0177776127669754	0.0566747136558581	0.448800166352923	0.245657225234072	0.219223961887201	0.393480620053046	0.503381814352519	0.441756752150387	0.316381328263125	0.364336827955659	0.296711681718845	0.987674399068478	0.0787693183330092	0.0338253049061977	0.546134196910841	0.109702155878492	0.857539737183053	0.110240867737126	0.681171451389125
QSF_LOC100712091.1.1	QSF_LOC100712091.1.1	KCNKA_HUMAN	grey	-0.171590450467314	0.128198435930008	-0.0856340640666127	-0.169069085621147	-0.209235880400449	-0.138381256005307	-0.139919273219744	-0.0172828225174235	0.0735256206232671	0.22386188202405	0.365081641984272	0.546099465671309	0.230844556490689	0.136572526222331	0.32790556400423	0.32250529347534	0.903209768476567	0.604448381577378	0.00393044778879109	-0.209849675099118	0.00190708787054035	-0.300705499122801	-0.0968954355805449	-0.209799085073492	-0.320294476950668	0.0252499544396095	-0.114164422058395	-0.0822716137535739	0.0139390437279958	-0.2407622102442	0.0897268691767492	-0.0365490474756087	0.0587214622940676	0.106069876803483	0.313672469018952	0.428989389483659	0.335571219104392	0.312904078747929	0.0798056629726482	0.2613558888553	-0.0154904635441412	0.408626750453103	0.235331021126112	-0.270158345784643	0.977938141407427	0.135399607935419	0.989294380493533	0.030302471970674	0.494386802855976	0.1354959956376	0.0206193482648098	0.858972659101884	0.420312774056822	0.562028162166445	0.921871040587001	0.0855508345131516	0.527008643632039	0.796995062658964	0.679232945320815	0.454217535157069	0.0235481874077342	0.00150740147368701	0.0150160227574773	0.0239096526885883	0.57384653479895	0.06127249749214	0.91320693150072	0.00263394743644616	0.0930699393203887	0.0527493249821194
QSF_LOC100712098.2.3	QSF_LOC100712098.2.3	DOCK2_HUMAN	turquoise	-0.0604023144892437	0.275586013594956	0.0927990470572875	0.267638485747919	-0.23434763889229	0.155035090570502	-0.0348423927144152	-0.116005328412277	0.127887423400094	0.670568547417917	0.047991209365957	0.512898920332414	0.0550846936441402	0.094484728744582	0.272445205485416	0.806287029457466	0.412808419785665	0.366255807048266	-0.295697998796149	-0.0518616395209961	-0.323281575904731	-0.129991468699494	-0.317685126036755	-0.200335839976881	0.27253455408401	0.436136065115909	0.900710587506349	0.0991419617589037	0.100199731714306	0.276167200318171	-0.110404079506601	-0.413287726218878	0.222093780573066	0.0532257805828345	-0.0902396763185151	0.213178215024905	0.132812898029127	-0.172099130831247	0.120003876975049	-0.124575869040591	0.185582683061176	-0.309417726850378	-0.0285456272829869	-0.179820965831511	0.0333103862302648	0.715011078001589	0.0194026159987967	0.358356957658275	0.0217344005389288	0.154444536764318	0.0506212236575026	0.00122902212641488	9.75549655348369e-20	0.484383641868261	0.479710800590304	0.0475031413298208	0.435880641329385	0.00232507704326038	0.113548355266486	0.707844771658639	0.524640169425614	0.129170045289405	0.347929475299824	0.222471088163765	0.39677637112683	0.378899095986441	0.187771613822956	0.0256088414020828	0.840790519981577	0.202092250877968
QSF_LOC100712098.3.3	QSF_LOC100712098.3.3	DOCK2_HUMAN	turquoise	-0.137491768633654	0.281610164896495	0.0629738362134116	0.141074143762904	-0.192154437506377	0.118175296763379	0.0787360913117922	-0.0356736132787034	0.00127426893316788	0.331054532072328	0.043125794888887	0.657395101766201	0.318487525223698	0.172341674897888	0.404062303180892	0.579007834025011	0.801758009924171	0.992846654698484	-0.184768531558083	0.164281820629338	-0.168442992792395	0.0328205762019751	-0.0924026742478807	-0.101977635195431	0.194065156988132	0.159301487089647	0.587806931955721	0.234743466282368	0.0522264430223683	0.206899274099944	-0.00417620455458483	-0.144675842104286	-0.187355508072699	0.0923955050443442	-0.216835782612975	0.00211886862480973	0.00940643139099174	-0.0122298119289225	0.222187103876435	-0.22910916963425	0.334760320802758	-0.334176783017266	-0.160793195737292	0.00581728478869556	0.189749861974755	0.244512062907732	0.232601466399851	0.81732922291756	0.514708572631033	0.471910703863092	0.168033138712287	0.259304611002962	4.61188506350581e-06	0.0939132565554639	0.713092221076829	0.141107231873169	0.976559066298854	0.306162435126629	0.183515109004481	0.514741333446479	0.12257632350845	0.988105610176299	0.947231919965326	0.93142685213825	0.113392837774374	0.10230482852494	0.0152767513749741	0.0154667587802716	0.254812290947879	0.967352006300389
QSF_LOC100712104.1.1	QSF_LOC100712104.1.1	MRRP1_HUMAN	brown	-0.0888543516948434	-0.108229952382856	0.227573006966926	-0.106361699220377	0.31022442328739	-0.101788211650956	-0.0810603763530129	0.159896447920771	0.00613027681324936	0.531050615038511	0.445026589828436	0.104690215165259	0.452969826743794	0.0252069262982983	0.47273851151643	0.567818905955998	0.257506536387506	0.965596449208975	0.193929862226219	-0.23702567442213	-0.396149979612988	-0.159086797171076	-0.0404448434700594	0.129138870556438	0.142238275309545	-0.212917269481052	-0.0620488624612671	0.0186319192251233	0.568704240886371	0.675875529943883	-0.0557127300370148	0.0493663846936004	-0.0503288466507453	-0.101784826724388	0.0646740010977667	0.063977518261893	-0.0219331690893523	-0.111889877489777	-0.136736266935829	-0.140057411806228	-0.204189375118874	-0.341140421329274	-0.615165729152929	-0.201041666872148	0.168335614101029	0.0906705900135963	0.00364674622198335	0.259955506328376	0.775890369440398	0.361545111428712	0.314469853650843	0.129650480029283	0.662121962970605	0.895694688248019	1.08959407969326e-05	3.84431020235987e-08	0.694844695944564	0.728182358880471	0.723092505359258	0.472753311169802	0.648741483561333	0.652281014657442	0.877344771372758	0.429691252297204	0.333744006211503	0.322023031850782	0.146505844979909	0.0133259580664009	1.21830233976189e-06	0.152967248825931
QSF_LOC100712111.1.1	QSF_LOC100712111.1.1	.	grey	-0.119163048955855	0.319676897841249	0.157169001835762	0.40406471642694	-0.0364682763164491	0.376721932432118	-0.0888652542858663	-0.292586025936463	-0.0968940909168824	0.400117034363325	0.0208787916004687	0.265818507397476	0.00297092749345941	0.797434207773895	0.00590949123392564	0.531000014446979	0.0353015313867455	0.494392822172389	-0.037761326306164	0.246620565713142	0.171125770649148	0.557645173860184	0.184698549914906	0.0469135649451684	0.571982287987518	0.101897251386567	0.00337830885132983	0.0300319817911833	-0.404014186604357	0.113366093639651	-0.187434107140591	-0.0163806310691018	-0.179531869890954	-0.121452758768178	-0.511212972530748	-0.359130282551252	-0.117872413808863	-0.249245183295914	-0.0258148876985053	-0.327980605358052	-0.255123908989197	-0.479442187787982	0.0134394158794657	0.534400419178712	0.79041157551591	0.0779830293623822	0.225137631422847	1.74983239253911e-05	0.189920597579658	0.741205976805467	9.43729073225566e-06	0.472261897819108	0.981036720961557	0.832616622316089	0.00297486412949194	0.423591111179942	0.183328012850622	0.908240120726073	0.20283058006008	0.391058314284938	0.000107573029020941	0.00893233940804592	0.405276581816505	0.0747687728060067	0.855850510646156	0.0176118336822727	0.0679499151501519	0.000322949541761656	0.924663242011686	4.49055798065473e-05
QSF_LOC100712113.1.2	QSF_LOC100712113.1.2	ZBT8B_HUMAN	grey	-0.199868863333388	0.272143568305296	-0.113920838589065	-0.136663911794409	0.0173267559848091	-0.0333767009323652	-0.0598893695268068	-0.0356031928413431	-0.0348898659551343	0.155427673759047	0.0509665114533059	0.421311514805944	0.334002294844814	0.902964903032875	0.814288332627533	0.673208221260946	0.8021414572751	0.806028193782011	0.180218556118444	0.107016682798209	0.379143477711883	0.181390844431344	0.11779806622919	0.0811995806132579	-0.16739861088449	-0.265597861343078	-0.149383431138171	-0.404657783736965	-0.294253801591476	-0.315585219349133	-0.0671866772165682	0.022723347748035	-0.0990482197348599	-0.261778724972744	-0.159101513119692	-0.0816173662668708	-0.0192700621275851	0.26507819509258	-0.0521804197810996	0.174144100994965	-0.0689028038004011	0.234055399690197	0.318358655527718	0.240655070516646	0.201079940766632	0.45017624012242	0.00557301454211937	0.198116055034499	0.405574969305137	0.567151985441551	0.235552585983349	0.0570365472226215	0.290521650188703	0.002925066507356	0.0342225283779771	0.0226683106703281	0.636036327644411	0.872961677480784	0.484798910737337	0.0608392476438406	0.259910855647447	0.565152583868552	0.892143061501437	0.0575424158751894	0.713334205402156	0.216940459302398	0.627417875812324	0.0949083777495072	0.0214418199074982	0.085694410774971
QSF_LOC100712113.2.2	QSF_LOC100712113.2.2	ZBT8B_HUMAN	grey	-0.0222120420123967	-0.154228771281784	-0.15239178183411	-0.078062252746143	0.0579372721194095	0.266909416437808	0.190075533648041	-0.112153201083159	0.147882477086268	0.87579744950391	0.274977455250466	0.280804542622762	0.582270307303705	0.68328944696375	0.0557757526932265	0.177119855021869	0.428599513804348	0.295450842909256	0.0970528295021749	0.434102641667453	0.344993474103934	0.389217416654208	0.225173051673576	0.0416755688728709	0.0877207724059555	-0.104707903180286	-0.245988572278331	-0.137178149735003	-0.316990271783021	-0.108790708613415	0.0715033231165989	0.0944573163293012	-0.123583495255737	0.226403356449814	-0.0624252465206896	0.00445166257814164	0.0305603583055292	-0.121122316968437	0.0106636359048434	-0.0539516060746505	-0.1146302194036	-0.0707297707507557	0.0135686860758945	0.405694130099928	0.493682499845071	0.00130311866645953	0.0122544773935007	0.00434647595994362	0.108502324463299	0.769255594689753	0.536324637904036	0.460065527924884	0.0787730686766378	0.332169314330774	0.0220397677269308	0.442657545687309	0.614451682862654	0.505363049615257	0.382738020168842	0.106535009906839	0.660196951945923	0.975013402192446	0.829715101299108	0.392358122959606	0.940191336921421	0.704041914006919	0.418406671712622	0.618296661881018	0.923940719783348	0.00284642912877713
QSF_LOC100712119.1.2	QSF_LOC100712119.1.2	PRGC1_BOVIN	grey	-0.234488326197504	0.0501436251197911	0.0300983736713751	-0.257196606907894	-0.0568066698416277	0.215689545140545	0.434033267088316	-0.200551856140297	0.136762313090622	0.094281303988443	0.72407111040404	0.832251916345478	0.0656675511281099	0.689153502630369	0.124614678037408	0.00130571565819741	0.153991305676399	0.333651058946894	0.191440139480434	0.673056155530941	0.475693798649753	0.497500239293095	0.265145723445366	0.385882579545966	-0.0647684275533569	-0.345211258289931	-0.111569118021178	0.091432852093169	-0.0803841802753448	-0.0421358303525438	-0.104154531957584	-0.161839533881255	-0.480772811154118	0.0487641750523691	-0.418046237321873	-0.208109517739315	-0.133514517371987	0.0116688439848138	-0.200313309576699	-0.318938242310686	-0.106959650472266	-0.148814537864532	-0.263625967822876	0.459125411153726	0.173972766088273	4.5945990566659e-08	0.000365133901477293	0.00017519243593088	0.057476476733603	0.00472324235350283	0.648262197055143	0.0121961905533325	0.431023233348763	0.519149851185537	0.571063693399482	0.766778524658074	0.462453191113545	0.251692717786587	0.000309072467680952	0.731373003222481	0.00204333856326843	0.138744676784828	0.345365764467846	0.934565214813734	0.154491865116646	0.0211927161807255	0.450419113231116	0.29238356640924	0.0589752835374522	0.000617955444460454
QSF_LOC100712119.2.2	QSF_LOC100712119.2.2	PRGC1_HUMAN	grey	-0.124014559596725	-0.150337527917459	-0.150868837494243	-0.370971439151903	0.0968638911363631	0.0729248768834202	0.407894869605653	-0.0308126053987471	0.229461125634975	0.381067649039854	0.287416413622507	0.28569664426957	0.00678051465230126	0.494528019917363	0.607412561417938	0.00268561535104873	0.828330705599099	0.101764254725044	0.269568799707953	0.601766332953163	0.440166130582231	0.377453488070475	0.40473296421023	0.455057726018233	-0.193592853743585	-0.411053241978191	-0.063380354753044	0.0297783692116592	-0.0400793954954908	-0.12662508783928	-0.111545727202947	-0.261334143982898	-0.402977496787241	0.0654872695663033	-0.272307104187053	-0.137370859339415	0.0744528124445804	-0.0940472042054497	-0.312544735675971	-0.377921223542019	-0.0805531090255285	-0.0312737333369499	-0.260381006485556	0.36910014648555	0.0532883864613031	2.37471313822978e-06	0.00109321691060616	0.00580601783092781	0.00291929787756744	0.000700355203507878	0.169090778796945	0.00246889047265339	0.655321866122524	0.834010095931902	0.777863561171283	0.371044905648435	0.431120456466586	0.0612948447001121	0.00305665446068492	0.64461816716597	0.0508218575352884	0.331484035128065	0.599885849555951	0.507221492971094	0.0240802888431496	0.00574069294489966	0.570252272194372	0.825801258115022	0.0622808316906042	0.00708710929520804
QSF_LOC100712123.1.1	QSF_LOC100712123.1.1	PPR37_DANRE	brown	-0.0992715499014798	0.168159643287964	-0.0535835256937696	0.328154525422452	0.0863283517257347	0.383964805180769	0.0842299619762503	-0.39063619023715	0.114369052109359	0.483809885899698	0.233399603199074	0.705969528061704	0.0175483441436171	0.542837710607776	0.00495264252863099	0.552724567267302	0.00419436701024486	0.419474793326889	-0.0145314153666072	0.408339024937252	0.466710925190196	0.703327066531047	0.189614143864258	0.146726541385767	0.408599776136508	-0.119198901784656	-0.174609073091089	-0.346392368154936	-0.60449917826766	-0.0704644702713835	-0.131671952148666	0.178309830297244	-0.210874620838849	-0.0971622678174984	-0.584746230411515	-0.387998346319858	-0.162621359333995	-0.152315967575818	0.0919091279892608	-0.124658741809302	-0.051357263401884	-0.289473224451189	0.17926265256415	0.726144845622235	0.918561746765586	0.002654153705608	0.000487270777803313	6.08642733700166e-09	0.178193168711147	0.299283777790726	0.00263583596987612	0.399974255048798	0.215696443376477	0.0118842140119449	2.07762825600186e-06	0.619617695149613	0.352123458313393	0.205972621103504	0.133457851763568	0.493193094692711	5.31252903017912e-06	0.00448102496881398	0.24937869631035	0.281046765617291	0.516966361615228	0.378579551862429	0.717666960202498	0.037390722703967	0.203519852044245	1.11432911360425e-09
QSF_LOC100712154.3.3	QSF_LOC100712154.3.3	CTP5A_MOUSE	grey	0.171054102973878	-0.462257265261725	-0.179420214974164	-0.345909901442633	0.0801218645023989	-0.0508278943429893	0.210048570164227	-0.208624267334863	0.0931963984050747	0.225334837786038	0.000560586237166355	0.203116247638383	0.0120108132239918	0.572324738809436	0.720458010002881	0.135021156782766	0.137748821092691	0.511088032406077	0.286558029863456	0.0892332180570075	0.445009232107021	0.215920414714642	0.312445827057913	0.261582093144249	-0.312992049378407	-0.313035380332131	-0.475149569589136	-0.180778283562225	-0.219046403951655	-0.41788818409774	-0.146528540504394	0.0636469249747103	-0.144475219581761	-0.0158508339663712	0.015904235866121	-0.196247730507848	-0.127514469405897	0.303492501152271	-0.0692423811321454	-0.0237500854815755	-0.0580002211407415	0.309894626709652	0.0964431069920074	0.265887060723019	0.0394387935624313	0.529293630407843	0.000947909894668599	0.124202074972832	0.0241274354370752	0.0610404150819346	0.0238680345907892	0.0238475575168827	0.000371657324049996	0.19966089820614	0.118716638470067	0.00205218533219252	0.299943535782341	0.653963759675395	0.306840795466334	0.911195788907031	0.910897812077789	0.163208157360554	0.367666827400936	0.0287287583042433	0.625718283936168	0.867272061399508	0.682963491464638	0.0253705943626007	0.496413769858431	0.0567565835923589
QSF_LOC100712180.1.1	QSF_LOC100712180.1.1	F10C1_MOUSE	grey	0.0502592213702987	-0.0264467574082754	-0.181729205980333	0.149319396027015	-0.0873726105983637	0.177264345814305	0.00106113774604825	0.0515067278610543	0.00223496327857777	0.723460314268425	0.852361024905815	0.197266370439647	0.290730841844988	0.537949588938806	0.208687795783213	0.994043082477975	0.716879581794347	0.987453956949277	0.135308556257686	0.0901905766122156	-0.0675744406092153	0.212480159435192	0.129207394181	0.0953500682041222	0.367981803314443	-0.00570679543554323	0.153540668237746	-0.146491857137372	-0.00898399482983463	0.339337576239904	-0.0893484801613584	-0.274052548201984	0.353933389328354	-0.0449345558258791	-0.0770458043686124	-0.0464869085180981	-0.00485722369985211	-0.244794853936364	-0.187576963115144	0.0577947060285438	-0.0775388163076431	-0.31297273065724	-0.13023986855714	0.160441201074289	0.338863638094849	0.524866714484854	0.634084729013451	0.130458268769382	0.361288243075243	0.501329557379246	0.00727604244759265	0.967971772793968	0.277150728400345	0.300065871457819	0.949598568421267	0.0138542592473927	0.528759674238341	0.0492986161561308	0.0100495112643736	0.751766678844833	0.5872072519024	0.743478850316078	0.972737864138384	0.0802825202007589	0.182988311366853	0.684027878169468	0.584810319343222	0.0238771688767706	0.357431341821226	0.255867570393373
QSF_LOC100712184.1.1	QSF_LOC100712184.1.1	SP3_CHICK	grey	0.0084542927763572	0.0322372092519153	-0.0319241571779302	-0.0168776768260309	-0.0507976724261244	0.207343471846812	0.303393544030695	-0.127611183245955	-0.122880863587258	0.952566765420863	0.82052194038092	0.822236440838722	0.905468286722213	0.720617461725516	0.140236641437914	0.0287834434770424	0.367300608932377	0.385470019961544	-0.180014584978885	0.400019577594872	0.398251462830957	0.397256867616809	0.216454152091171	0.0510899819728677	-0.0452186134988935	-0.226504797944661	-0.0557767570934225	-0.100368316646805	-0.317962226253053	-0.252592976730419	0.0709792318265237	0.017802279198977	-0.404090016957852	-0.0420494743283949	-0.167803022592134	0.0323973752735413	-0.0135179283763475	0.167156148401625	-0.0694908946721492	-0.247206602342614	0.145059086482482	-0.00153961481267296	0.0791732038297369	0.433648078482626	0.201598825508357	0.00330105368900887	0.00345524526200064	0.00354474428779956	0.123252152861468	0.719075722948284	0.750248020655136	0.106374031800094	0.694511133304294	0.478968263380803	0.0216136231413781	0.0708221560389648	0.617055589425255	0.900315127259588	0.00296895813200438	0.767243106774582	0.234406803030468	0.819645075885593	0.924224409555035	0.23624137253825	0.624475688631034	0.0772560414112859	0.304869261068522	0.991357137951624	0.576895961044747	0.00132021933761748
QSF_LOC100712197.1.1	QSF_LOC100712197.1.1	MTMRE_HUMAN	grey	-0.2015019848231	0.1810211154172	-0.131028305639723	0.196459908910667	0.207549220377999	0.175287418127648	0.125415163302816	0.0465130404568452	0.0641313259765965	0.152009439820776	0.199047472799816	0.354503058797793	0.162744557223417	0.139834751752628	0.213890505212356	0.375670352800695	0.743339578347886	0.651498705629553	-0.178472616238075	0.0399032517128327	-0.319826594572523	-0.0729110707577378	0.083425864361843	-0.207776023743529	0.248845643974766	0.0402704219159139	0.104982030398454	0.0973583273903809	0.188393033304228	0.351452898224415	-0.153284251173644	-0.249070182839074	-0.0488227804668299	-0.173120781182778	-0.209951103975139	0.0897073347341277	0.161317856565998	0.0597987276381005	0.0131861356902917	0.0908452925659739	-0.124698500628928	-0.327993984166569	-0.208116836134383	-0.0805243891873098	0.205552107257126	0.778815125188575	0.020815652485916	0.607480757264882	0.556535747015822	0.139392731945451	0.0752511860684103	0.776831963200032	0.458885217480263	0.492316952144874	0.181056423646028	0.0106239623985089	0.277963478308743	0.0749797701983034	0.731062299388484	0.219695920407956	0.135206513169931	0.527098970794048	0.25324481309492	0.673675082089675	0.926079060106724	0.521849867601252	0.378426305338642	0.0176069428263236	0.138730480742386	0.570390185565412
QSF_LOC100712205.1.1	QSF_LOC100712205.1.1	LMTK1_HUMAN	grey	-0.0581698448508349	0.07308803633706	-0.143803516726192	0.208433601675189	-0.0645174472964938	0.0729807150181842	-0.23932411622757	0.130979219953211	0.122876412304187	0.68208545059714	0.606606880590678	0.309119029967317	0.138117065822339	0.649536424705663	0.607136780776155	0.0874937860058499	0.354684934759488	0.385487364355967	-0.341435036340866	-0.314491736495678	-0.507021981780289	-0.290112753127428	-0.443012429349403	-0.308952268616385	0.312930078615962	0.577716946667826	0.401729451180117	0.142486913254782	0.134082844942936	0.302038243411913	-0.0178796877873565	-0.161835471806981	0.32488500381707	-0.0268501017733905	0.142511871632104	0.194265496155986	0.00650170903955909	-0.14532047071528	0.346701844407922	0.260036103807933	0.163548797824571	-0.305243055511292	-0.121663546305931	-0.279111960614421	0.0132412872069957	0.0231678637814618	0.000125139967741256	0.0369533675799658	0.00100557539797253	0.0258431790074735	0.023897346042475	7.31186199147663e-06	0.0031577524175373	0.313615956301723	0.343297684491073	0.0295411887503091	0.899883881655793	0.251704778371577	0.0187749655228028	0.850135025012892	0.313530323525684	0.167585972063991	0.963513314309469	0.303989296483293	0.0118036127874076	0.0626407401380742	0.246652443463908	0.0277756237060343	0.390230497607078	0.0450920033967246
QSF_LOC100712230.1.1	QSF_LOC100712230.1.1	MTMR7_HUMAN	grey	-0.171248800185296	0.424985122415481	0.180045899751435	0.457012593482861	-0.192305820564849	0.036529282749526	-0.214294175195682	0.0711110530871664	-0.0664757266141513	0.224799372532833	0.00168685806924906	0.201519102011116	0.000659594461217711	0.171997422588715	0.797102515843181	0.127130535090786	0.616400204502121	0.639620879351582	-0.00507915618287897	-0.115637857621946	-0.424131922992878	-0.0830726021260259	-0.170332823482177	-0.18161129991814	0.441229938804565	0.100721914479847	0.179364859890532	0.0610147227236355	0.151468285428296	0.449404157274034	0.00380939126961644	0.0405900796170065	0.359297399390387	-0.059471597371247	-0.0290047195128909	-0.233258635785104	-0.19906449471006	-0.179253392133776	-0.0383893254036297	0.0983379902889803	-0.128624388952681	-0.354854255850378	-0.0664617666738141	-0.118689957280294	0.971492726702883	0.414300212561085	0.0017274711841981	0.558214021559536	0.22732622752499	0.197562158929438	0.00105969005665567	0.477412810293345	0.203257978148528	0.667422182761394	0.28376443451065	0.000831318774975357	0.978617479246557	0.775106573165799	0.00889827538257259	0.675361014703647	0.838264018736171	0.0960709158453569	0.157131917938108	0.203543590724218	0.787006781575998	0.487951231389823	0.363477246168811	0.00984318308783562	0.639691346253046	0.402003842485067
QSF_LOC100712234.1.2	QSF_LOC100712234.1.2	.	grey	-0.0936347351531319	0.128984791406765	0.0509879037574033	0.176308015286127	0.199582918515031	0.0938283089622864	0.0409970863735614	0.0420547693321852	0.0454233677969056	0.509094121441847	0.362123099402545	0.719613992177847	0.211193369830794	0.156031949534378	0.508214850348241	0.772911264581426	0.767214618133055	0.749153923690121	-0.0909029931512034	-0.150606612080532	-0.0987331889869138	0.194009487453622	-0.00362216863292942	0.0313782285069581	0.395472654330651	0.0576985077021009	0.0661334180460903	0.0951725039739693	-0.0960519253425952	0.27155552701607	-0.196106468563202	-0.0905111624570749	-0.209228205820485	-0.0963006735825301	-0.191737144285676	0.0364575712205727	0.325982195266868	-0.128166649850574	0.324026674309633	0.00461940039561524	-0.00566365425318981	-0.414410378080156	-0.228550987212886	0.203220556120813	0.521584405982257	0.286544583891075	0.48619583834208	0.168157549866347	0.979668153645418	0.825228308294632	0.00371043132029815	0.684526309883018	0.641349690319143	0.502130480947802	0.498170184963985	0.0514894216940855	0.163517343158485	0.523388415040208	0.136587239769399	0.49705292838164	0.173293206491537	0.797492415031887	0.0183554715708314	0.365201539220364	0.0191087763188744	0.974072227406764	0.968213769179971	0.00225566889264611	0.103166687680503	0.148472619878725
QSF_LOC100712238.1.1	QSF_LOC100712238.1.1	WDR75_DANRE	brown	-0.0466775147672325	0.0212728375381566	0.177004324214064	0.0450402016743573	-0.0546913793075009	0.119641230456176	0.227117666393129	0.07117190264394	-0.0960602786362011	0.742463188257956	0.881010412458953	0.209366971959028	0.751201754990743	0.700173349657581	0.398215182682987	0.105405441240514	0.616097774468466	0.498132645007716	0.0463230221636774	-0.106791117035067	-0.320597671683994	-0.0299135705834929	-0.0501203653056626	-0.049240202032064	0.190011512104708	-0.0309964478409077	0.0304520753728668	0.273421280551826	0.45881622588262	0.556949760595773	0.0374940490800661	-0.13260668358958	0.147473998958873	-0.158568129157143	-0.106816163870848	-0.100685856977931	-0.150673216359818	-0.248566773151422	-0.11283634502895	-0.153330998484377	-0.188077657004609	-0.3308065855849	-0.422374734852452	-0.0893905787126443	0.74435247934669	0.451137236054435	0.0204929776615438	0.833267169173184	0.724194032957366	0.728850527410164	0.177268506263921	0.827322057286624	0.830309542916966	0.0498451753824691	0.000623896844803722	1.80172610449364e-05	0.791861841798935	0.348685206159186	0.296801645614929	0.261532521920294	0.451030471482727	0.477571302009236	0.286329054417525	0.0755893588611712	0.425774507902685	0.277815188994279	0.181801267703944	0.0166040453450309	0.00181387180164306	0.528564717376452
QSF_LOC100712247.1.1	QSF_LOC100712247.1.1	TRAP1_HUMAN	darkmagenta	-0.00560171191615236	-0.0379194815164459	0.0926395274980072	0.187183027624838	-0.0910202502559706	-0.0884146675448968	-0.000116068412393999	-0.00313779069017449	0.0534622813538174	0.96856123382439	0.789553744443002	0.513626825093543	0.183926159741444	0.521045151824373	0.53309323082839	0.999348420018133	0.9823865877749	0.706604878558518	-0.0482386988701933	-0.128022619075644	-0.271691058450201	-0.154347194899246	-0.288881829520743	-0.0897851621427419	0.0848696956908369	0.167121695800837	0.317811817295781	0.27951133621232	0.132610843280102	0.105217882870063	-0.219961070899191	-0.176957669453977	0.116057874503703	0.695720818770501	0.143814884129678	-0.0158504944878317	0.153221100983916	-0.298157786413303	0.527349023814095	0.141236971309117	-0.0194601699195362	-0.157131855229546	-0.182249115943415	-0.20329405759581	0.734160783616392	0.365745122689691	0.0513685172180423	0.274604572507283	0.0377989531754898	0.526739142801711	0.549701317527457	0.236339357314023	0.0216791101844321	0.0447728435395467	0.34866995181642	0.457871025136106	0.117146952206294	0.209488998199597	0.412595354982761	1.03516705757259e-08	0.309080384868217	0.911197683199372	0.278163882909448	0.0318032656449237	5.89672573738528e-05	0.317923619844871	0.891085406179899	0.265932934857727	0.195965831764668	0.148322724542237
QSF_LOC100712274.1.1	QSF_LOC100712274.1.1	SIA4A_CHICK	grey	0.0605551965911367	0.480583152586572	0.177041059255732	0.509923873612472	-0.238565210066758	0.413691887984463	0.010900760287366	-0.163224992236187	-0.0854508446977611	0.669782558856207	0.000311016767476067	0.209270926024708	0.000112719943979096	0.0885329360065977	0.00229987427198999	0.938863887178029	0.247601976402378	0.546961796191045	-0.392005437714432	-0.0377591322100645	-0.129086819034821	0.185633193843762	-0.236854127595334	-0.269484951794813	0.543766262395651	0.458525813385547	0.266478627380692	0.0537179475359187	-0.220883366428362	0.202213006573893	0.123985111446672	0.00667598611904074	0.194372675125804	-0.330146429679661	-0.348133660819562	-0.133435840809866	-0.215280555006093	-0.225089730653688	0.0506947334390255	-0.110611569404915	0.109642648129958	-0.312415599933865	0.353407867160191	0.168527396026815	0.00405202688065993	0.790423477988842	0.361740306460672	0.187649369426961	0.0909112548947499	0.0533654153086561	3.09758217255411e-05	0.00062952436759475	0.0561873623454104	0.705265356422449	0.115580221729395	0.150538689210899	0.381181622098275	0.962535983752491	0.167347099603139	0.0168349618412394	0.0114367933677486	0.345652665181229	0.125348155969434	0.108636559524319	0.72116065921415	0.43501331846046	0.439071750748066	0.0241418592160914	0.0101689243338279	0.232364083387071
QSF_LOC100712277.2.4	QSF_LOC100712277.2.4	URP2_MOUSE	turquoise	-0.11967732520269	0.117589023661251	0.162727090831846	0.160618179080065	0.0289889070859946	0.0395346869295661	-0.0501712073891082	-0.0345635600191064	-0.0132492589213267	0.398071839208966	0.406414625000151	0.249066866061873	0.255336623172763	0.838351011816003	0.780807224946083	0.723925353650326	0.80780770772684	0.925726184363599	-0.0778697535229672	-0.141276767632905	-0.373568953074167	-0.182739203572906	-0.140777870666123	-0.218162139973982	0.206593235686905	0.290753384327754	0.812473353407477	0.1082650881222	0.174241063707625	0.300888447573612	-0.420781250926987	-0.381551798349893	0.184507235740148	0.0725939257843859	-0.0233029141023445	0.0937451397352727	0.0792393743751277	-0.112707246496771	0.178982515982805	-0.0762170246014676	0.183309981404071	-0.295045710656861	-0.153482091291409	-0.212459517836565	0.583203842431564	0.3177858934985	0.0063741159762439	0.194745481655749	0.319515208250897	0.12024929942827	0.141709380841881	0.036519501687065	2.62807150339156e-13	0.444877945245883	0.216680626973889	0.0301970113793467	0.00189552955035838	0.00525511782918276	0.190387910544838	0.609048217232448	0.869749237266288	0.508592535603093	0.576576570589868	0.426307560181399	0.20423883394622	0.591246531036488	0.193331033086944	0.0337198365613595	0.277336257758148	0.13049650828793
