## Additional File S5 for "Sex-specific co-expression networks and sex-biased gene expression in the salmonid Brook Charr *Salvelinus fontinalis*" (part 19 of 34)

	transcript_id	uniprot_id	moduleColor	GS.weight.g_0709	GS.sp.growth.rateT1.T3	GS.condit.fact_T2	GS.hep.som.ind	GS.cort.delta	GS.osmo.delta	GS.chlor.delta	GS.male.sperm.conc	GS.male.sperm.diam	p.GS.weight.g_0709	p.GS.sp.growth.rateT1.T3	p.GS.condit.fact_T2	p.GS.hep.som.ind	p.GS.cort.delta	p.GS.osmo.delta	p.GS.chlor.delta	p.GS.male.sperm.conc	p.GS.male.sperm.diam	MMyellow	MMivory	MMdarkolivegreen	MMlightcyan1	MMskyblue	MMviolet	MMdarkgreen	MMsienna3	MMturquoise	MMmagenta	MMbrown	MMmediumpurple3	MMgreen	MMlightsteelblue1	MMfloralwhite	MMdarkmagenta	MMsteelblue	MMorangered4	MMpaleturquoise	MMgrey60	MMtan	MMyellowgreen	MMdarkgrey	MMlightcyan	MMplum1	MMgrey	p.MMyellow	p.MMivory	p.MMdarkolivegreen	p.MMlightcyan1	p.MMskyblue	p.MMviolet	p.MMdarkgreen	p.MMsienna3	p.MMturquoise	p.MMmagenta	p.MMbrown	p.MMmediumpurple3	p.MMgreen	p.MMlightsteelblue1	p.MMfloralwhite	p.MMdarkmagenta	p.MMsteelblue	p.MMorangered4	p.MMpaleturquoise	p.MMgrey60	p.MMtan	p.MMyellowgreen	p.MMdarkgrey	p.MMlightcyan	p.MMplum1	p.MMgrey
QSF_LOC100712290.1.3	QSF_LOC100712290.1.3	.	grey	-0.0642542825013776	-0.282089796110542	-0.221066138889099	-0.426464249382977	0.236489543081177	-0.223093072055858	-0.0245135772509205	0.186277135500496	0.0622149812008046	0.650873581784255	0.0427564612332456	0.115271646021082	0.00161846373609409	0.0914243883519154	0.11189154202243	0.863045511407646	0.18609591397938	0.661272083143037	0.214147939659996	-0.140745860433034	0.115009207353349	-0.17052037256284	0.0749509579596233	0.158346878992929	-0.377048584550362	-0.314456582706936	-0.3804469120078	-0.234514086422885	0.0930103548866975	-0.152953658199481	-0.1164805577076	-0.0852627643120455	0.100573637306011	-0.113758334565065	0.252780374791179	0.078059236574431	0.092872478312168	0.167163501234046	-0.0951875041780613	0.447718482885422	-0.0657454900188199	0.349461767970127	-0.0163356215460498	-0.116747930372736	0.127396400721791	0.31962636798281	0.41685945180513	0.226807254566794	0.597440830137642	0.26220718222414	0.00586309117262519	0.0231840761724123	0.00539893463645844	0.094244093266288	0.51193550323862	0.279013658772826	0.410883752027162	0.547847684579679	0.478064745125858	0.421978563761337	0.0706062308513743	0.582284929168023	0.512564020944299	0.236220464353363	0.502062795455109	0.000874418924745669	0.643311181494675	0.0111053556567562	0.908491175613816	0.40980317418301
QSF_LOC100712290.2.3	QSF_LOC100712290.2.3	VEZA_PONAB	grey	0.133491653092714	-0.380188710487949	-0.0516467607442934	-0.397901790140649	-0.0355516207488135	-0.422924243916981	0.00464368851293142	0.117120403483718	-0.0104813878194417	0.345449125811527	0.00543303566863049	0.716142153539117	0.00348648078699245	0.802422302544565	0.00178644780988547	0.973935949957048	0.408300570646191	0.941211692508723	0.174517864306273	-0.330986014226539	-0.206457610159615	-0.581298960248021	-0.200482295424468	-0.00200345550502933	-0.575295401097813	-0.10684074332559	-0.0681652984269752	-0.134413423826304	0.415796290119288	-0.109478405956174	0.126938047590969	0.0597191958437736	0.187303928653452	-0.0675347598837901	0.493887085781795	0.0112836726205969	-0.0254832541437517	0.233023150982701	-0.0491627667614512	0.11077952416093	-0.0095254483317975	0.499646340976001	-0.000139354459898988	-0.551034148335074	0.215940075529935	0.0165417509128802	0.141976843433337	6.21925281715214e-06	0.154137146328807	0.988753445498902	8.14850396776504e-06	0.450925712650345	0.63111570584784	0.342098281681101	0.00217252662046323	0.439761780887146	0.369854087936222	0.674084819600649	0.183637962461895	0.634284327620591	0.000198539928911846	0.936720648888645	0.857683047759466	0.0964166126838604	0.729260665349397	0.434311963333791	0.946565222941919	0.00016253835639769	0.999217697819237	2.30418134410609e-05
QSF_LOC100712290.3.3	QSF_LOC100712290.3.3	VEZA_HUMAN	grey	0.055691097260591	-0.190694381770368	-0.0494415587587652	-0.123914191163119	-0.15517260810445	-0.177457071997619	0.167350728510089	0.0379250196213246	0.135835499418958	0.694957409471161	0.17568759444579	0.72778438868983	0.381456187852335	0.272014880545963	0.208185395172003	0.235688500749503	0.789523710334846	0.336968410258967	-0.0215131606269088	-0.313945713714448	-0.400629462628802	-0.558649979280437	-0.357471136109423	-0.133390705305397	-0.280323671015034	0.0591885594529594	0.145466999781486	0.10914621053946	0.479346458638046	0.139613429923461	0.119298904446152	0.0595078022314868	0.227679606066065	0.0524987646255349	0.38765652780679	-0.0123669556831825	-0.120352534613153	0.113060950036937	0.0984454640746622	0.0526935222708174	0.164450944750992	0.153836677770844	-0.171943254699003	-0.538727059607471	0.879676037551271	0.0234207610977627	0.00324929487200799	1.67728515822948e-05	0.00927670042322555	0.345817322063217	0.0441293677823171	0.676820984150478	0.303496714491738	0.441159275400765	0.000323969368525851	0.323574660723639	0.399576164217258	0.675174347641335	0.104523315631897	0.711660962451902	0.00451940224018583	0.930659750089038	0.39539593310255	0.424848005657747	0.487473526522322	0.710637965432744	0.244020031565003	0.276214438765239	0.222896633485019	3.78784101377329e-05
QSF_LOC100712298.1.1	QSF_LOC100712298.1.1	TBCD4_HUMAN	lightcyan1	-0.111706829937827	0.172579135443006	-0.145234810165408	0.0832358774388656	0.0816263554172916	0.371568051050795	0.373894725419619	-0.286316195934505	0.279831947317611	0.430451088634937	0.22116420838373	0.304277497114071	0.557438038419799	0.565109600521467	0.00668522581918625	0.00632467764863269	0.0396127620920218	0.0445179669296862	0.195513549622122	0.441775871542234	0.417934070279769	0.59594819256991	0.241675777414894	0.270635693682409	0.241225085343834	-0.20682738435489	-0.116999574653258	-0.146987521708344	-0.267458974742556	0.0898374750933094	0.0331896881347463	-0.0875415839209306	-0.0790884554134283	-0.0929966784881202	-0.506863359812206	-0.361472153050838	-0.234336982862593	-0.195075293680482	-0.233738309035712	-0.121751179485877	-0.212550907574726	-0.240468919471499	-0.00576908651577181	0.575706683429136	0.164819758999485	0.00104284506879616	0.00204961342630109	3.14344951096077e-06	0.0843342217420672	0.0523160986105039	0.0849327082804472	0.141248507615275	0.408787660362698	0.298415601669092	0.0552542002041769	0.526497346963128	0.815310618270779	0.537160652466093	0.57730514079124	0.511997830405159	0.000125853604309666	0.00846513883921835	0.0945001505600329	0.165787295599754	0.095369720600301	0.389886643823684	0.130327268517343	0.0859443177951289	0.967622361916757	8.00042740415322e-06
QSF_LOC100712299.1.1	QSF_LOC100712299.1.1	MYOF_HUMAN	turquoise	-0.0146942858579295	0.255835688618158	0.166329410253571	0.216741767222884	-0.211777346396514	0.0399995593891453	-0.0620748515727964	-0.0142495704014908	-0.115809047434627	0.917652105428258	0.0671591099880215	0.2386003450957	0.122742554136743	0.131765011771443	0.778294811885917	0.661988972233015	0.920136111128946	0.413604862177338	-0.334587121962964	-0.347640299021273	-0.476971932849356	-0.353170149697822	-0.383360466842082	-0.304874706378184	0.163437804319346	0.595521913889161	0.852876462365967	0.194620079690437	0.157108467866724	0.173261168628321	-0.04012324905389	-0.255319206268829	0.245336509388601	0.0676596564016326	0.0497703072402112	0.173834343792028	0.037906812722852	-0.0654928496475324	0.259043467468201	-0.035881907276987	0.17686696669496	-0.179461333642125	0.035788181533661	-0.377140542126684	0.0153329381028886	0.0115620650553966	0.000350219573798364	0.0102233412912516	0.00502692827775945	0.0279739538133554	0.24697764362693	3.20801466674581e-06	1.010497955959e-15	0.166796650046383	0.266004994818991	0.219316469023356	0.777626705613705	0.0677321994779562	0.07959480009308	0.633656171021131	0.726044837353118	0.217771975973906	0.789622450659063	0.644589912243397	0.0636858763294486	0.800624096538061	0.209726375557596	0.203011013060806	0.801134271609918	0.00585008640634638
QSF_LOC100712303.1.1	QSF_LOC100712303.1.1	ERG28_PONAB	violet	-0.00706397742879078	-0.104822873827565	-0.0459048921593349	-0.272937674579297	-0.0349106026188764	-0.243507833794426	0.160255067491556	0.101396836939178	0.0956804069206531	0.960360360667601	0.459570297992084	0.746582848290705	0.0502672113384901	0.805915138902382	0.0819353776859058	0.256426786992734	0.474451326749301	0.499841274741316	0.150652771489767	0.214385440009785	0.137888340625653	0.100273319522631	0.225093368795059	0.820163433383067	-0.133124241353075	-0.356690008122182	-0.0448315110506563	-0.0737520959839943	0.157160718107504	0.100805157304969	0.0664807814419779	-0.0793998098195087	0.121144429343397	0.282991270804291	-0.233477742235876	0.0332965738970887	0.110251148113515	-0.227342563886257	-0.210016280148113	0.0539463059645001	-0.0190864258982431	0.0297792765524246	-0.220755435105945	0.058726046504133	0.286395202113868	0.126964822059381	0.329648250393558	0.479386606102528	0.108630695606257	1.01652038170028e-13	0.346790384996056	0.00944276300937059	0.752317818163786	0.603332546824692	0.265844021981005	0.477047020825718	0.639595364400039	0.57580252038499	0.392271063649877	0.0420693091879479	0.0957501272871142	0.814726301132837	0.436520524101219	0.105051715183224	0.13508254323986	0.70406965731001	0.893164889296311	0.834005109646776	0.115796583194383	0.679209258193475
QSF_LOC100712305.1.1	QSF_LOC100712305.1.1	TBCC_BOVIN	grey	-0.425018060952915	0.152131245513289	-0.0643194981687397	0.183127897356476	0.252355355328828	0.043202973677634	-0.145527844554635	-0.114678114490381	0.085506320107081	0.00168530737611406	0.281637519550657	0.650542115073815	0.193781459830718	0.0710967044851847	0.761044213760895	0.303292325804609	0.418210959063538	0.546700629611202	0.127287055146804	-0.151437098713674	-0.177811185655388	0.0963851744954709	0.0300642410894869	0.0330904407758019	0.38382203520757	0.140991330801425	0.103037409632739	-0.0101194828178632	0.0303011722978309	0.396369013443049	-0.332383184450601	-0.0989498300496075	-0.130067911890646	-0.0437477023549499	-0.212222667508491	0.00390751581244004	0.0723609041000886	0.0560383520646357	0.134023427404719	0.089305369557007	-0.157304409365728	-0.415856357048244	-0.260922175854911	0.0855200291673373	0.368528827068226	0.283864747041889	0.207264505602382	0.496673686012321	0.832439410152694	0.815853267408492	0.00497010455145556	0.318774567100319	0.467293662597805	0.943238172278199	0.831138113657305	0.0036263589006448	0.016063451003859	0.485234969418092	0.358071950743814	0.758121983689274	0.130935888138299	0.978066828544055	0.61020101627024	0.693148894821788	0.343513538407464	0.528959354656803	0.265401672517369	0.00216898553524972	0.0617194621582705	0.546636099462319
QSF_LOC100712310.1.1	QSF_LOC100712310.1.1	TCAIM_MOUSE	grey	-0.330802226451803	-0.147609568633465	-0.0915228517339253	-0.402045982794706	0.0547034043082204	-0.308446636785314	-0.100526404100374	-0.0289164360846854	-0.0654027467051603	0.0166055612400852	0.296352884827789	0.518736893811834	0.00313183602854088	0.700110528154459	0.0260997767327986	0.478272515879293	0.83874974016826	0.64504621226976	0.27079586706755	-0.0709092699953039	-0.0155974744049143	-0.312617422204168	-0.278257494768384	-0.00168166365940176	-0.41126620075928	-0.123878707648074	-0.114138026075602	-0.105272878352641	0.292307275288496	-0.0113796586424273	-0.169332952402531	-0.0661146171584472	0.0259741971401597	0.0896180242180431	0.334626750116071	0.0978848447377167	0.0445047213500333	0.0320156990438638	0.00310815135778666	0.159358814665873	-0.0477735905159306	0.337377715148949	-0.0416886749599671	-0.319261572661746	0.0521713781608916	0.617403543746946	0.912609672215629	0.0240456908749766	0.0457810949955381	0.990559759690404	0.00245485205885585	0.381593605377033	0.420420937653474	0.457634713810835	0.0354845913886649	0.936183464672517	0.230106852986007	0.641444697951176	0.854970467562235	0.527512039709491	0.0153200669601967	0.489968085400905	0.754066475481801	0.821735005576605	0.982552936890466	0.259130990994188	0.736631137035503	0.0144488104312517	0.769185027632711	0.0210548154303178
QSF_LOC100712317.1.1	QSF_LOC100712317.1.1	PM34_HUMAN	grey	-0.0228185784543134	0.1762048425928	-0.0616084413771769	0.223123381585388	-0.0577613839431375	0.526507985520991	0.158545828210327	-0.222870759073677	0.00908213683431923	0.872433688575601	0.211464936000479	0.664377241715441	0.11184157968258	0.684200514560173	6.08902396954207e-05	0.261600471642966	0.112258525497195	0.949048700817586	-0.120590453870127	0.560740220538852	0.358290580874944	0.499741827977817	0.325012448010712	0.104103260821578	0.218493490562587	-0.143702952276091	0.0640489060086513	-0.0788641877313039	-0.275069797147069	0.00249888837945978	-0.116155423836707	-0.0662415193285249	-0.337309952160796	0.000546528229330351	-0.378398469993486	-0.257342862550641	-0.269109772084592	-0.0137330721951593	-0.192543769380001	-0.310265125256952	-0.102437421321468	-0.270248829514922	-0.0360526713081889	0.47786838367855	0.394455558528371	1.53518387359231e-05	0.0091052130861854	0.000161995208958539	0.0187258256695319	0.462674752455382	0.119673232108793	0.309461047932939	0.651917870429089	0.578388582199428	0.048428135359259	0.985972544540999	0.412199977863359	0.640803526296431	0.0144697514624552	0.996931929765734	0.00567470289082586	0.0655088440155383	0.0537111879973945	0.923022014164603	0.171457324416716	0.0251867887022569	0.469904599694722	0.0526669821744245	0.799694792930849	0.000340090919623934
QSF_LOC100712347.1.1	QSF_LOC100712347.1.1	TLN2_HUMAN	grey	-0.0573649499771066	0.193850024113233	-0.151969083574243	0.0752351196854529	-0.0870945692831661	-0.0250535332754215	-0.165580728067542	-0.059035871484544	-0.0127654481426052	0.686255601063192	0.168514292150061	0.282156797498285	0.596048065869657	0.539248990219372	0.860058699945917	0.240750460036371	0.677609070689128	0.928431172924593	-0.181631676316789	-0.33507261419021	-0.0630153981923534	-0.263602609325228	-0.318163392302425	-0.455668075934108	-0.0712947973565787	0.283150274090048	0.0124789653728087	-0.166001912342162	-0.15874372744448	-0.223718669721498	0.202514155305086	0.0846949832533597	0.159936254138893	-0.185446941250106	0.233876833380459	0.0830254161428235	-0.129840987713012	0.0236152513498776	0.0760068429762672	0.303175971605536	0.177689966311935	0.290570417555867	0.528421274101847	-0.217598912916073	0.197511018601237	0.0151758855994299	0.657183018902136	0.0589985631523355	0.0215262978266439	0.000687391722688706	0.615487164825793	0.041949053546213	0.930033279620636	0.239539252807124	0.260997897164668	0.110863759373333	0.14991894315504	0.550526187500068	0.257386535208183	0.188100413658086	0.0951679644605396	0.558438372734141	0.358918407436697	0.868018864220903	0.59227287226305	0.0289039828211981	0.207579419152344	0.0366429839881405	5.65964621588424e-05	0.121233320670794
QSF_LOC100712351.1.1	QSF_LOC100712351.1.1	RM20_XENLA	grey	-0.0177186680278961	-0.0668762405954059	0.197285454867131	-0.136304370437573	-0.060483188295754	-0.232235119747315	0.187954289638686	0.10742568051276	-0.0594943576878608	0.900780959693511	0.637600512174348	0.160949939344799	0.335287615012488	0.670152720094369	0.0975804807009604	0.182093231107245	0.44843662622759	0.675243663517733	0.406614010543626	0.193230995872902	-0.0763569480541744	-0.00735579005830138	0.0131526887053057	0.254572625269655	-0.0778626856591467	-0.217374940422701	0.187490544186767	0.339867881084893	0.466643422692984	0.350445949853673	-0.143925613056152	-0.147174858907828	0.207938489159912	0.17062421074629	-0.000414311398895028	-0.0750126660391845	0.0325406734784373	-0.0391360330300078	-0.245939057337844	-0.0392973766788382	-0.140469387001827	-0.0868592312964803	-0.379073110521461	-0.142140637651777	0.00277820266562689	0.169904365672817	0.590563708465356	0.958724237795917	0.926266043417479	0.0685674932222382	0.583238131283409	0.121626318618265	0.18319375542079	0.013697030571116	0.000488313975335253	0.0108651136656349	0.308704108175217	0.297793412894604	0.139076742808575	0.226520273314303	0.997674159001638	0.597138257894036	0.818860743254636	0.782963528155072	0.0788352317986621	0.782090630968493	0.320587478955914	0.540350011377677	0.00558255052519478	0.314805575596841
QSF_LOC100712362.1.1	QSF_LOC100712362.1.1	PARVG_HUMAN	turquoise	0.02488751400157	0.0634164863115878	0.0418859684669053	-0.115590818825154	-0.0667354691964961	-0.0112355505084759	-0.0764025648371468	0.011753381827823	0.0969880964790325	0.860976844644779	0.655137720265473	0.768122965234035	0.414491395293768	0.638310327954399	0.936989974036084	0.590341175920372	0.934092199426225	0.493972102752613	-0.290846058414843	-0.287062147798889	-0.302964444049474	-0.350497164618352	-0.283527015224303	-0.122952739672903	-0.0463250414627435	0.340993962934733	0.541486414069591	0.0795058570463614	0.126450425865404	-0.000236111886316451	0.0537165191484045	-0.273103199823188	-0.037618586463403	0.0347702817045051	0.0909983021561186	0.265785720375223	-0.00401375453105597	-0.00622625621966644	0.348730727254525	-0.0183803905798961	0.443050473485071	0.00405361825451987	0.0786386477978619	-0.346082604786842	0.0364570882165986	0.0390781666011227	0.0290215768145823	0.010852735516835	0.0416652463577804	0.385190019290936	0.744341713124946	0.0133682218308748	3.39409369198991e-05	0.575291137446268	0.371710499683383	0.998674525450996	0.705272837774883	0.0501224342260595	0.791186005389505	0.806680235610303	0.521146067847974	0.0568545611218301	0.977470654524823	0.965058137382225	0.0112867531064472	0.897095148712829	0.0010044479494588	0.977246956574501	0.579479103719742	0.0119653633445528
QSF_LOC100712385.1.3	QSF_LOC100712385.1.3	KDM6A_HUMAN	grey	-0.0239917032543125	0.116963810598705	0.00117809268082589	0.0304280876502089	0.048480064162697	0.175511690113684	0.024597893877465	-0.234508821232092	-0.12717288070446	0.865934106105839	0.408931898064027	0.993386545473331	0.830441241249924	0.732879856948861	0.213295765591094	0.8625789808318	0.0942516979217325	0.368962057620261	-0.166612340988468	0.2150935651415	0.371027277140445	0.340358957115691	0.0749847548915135	0.0778736738311465	0.0605677577505258	-0.028105258549426	-0.0611074498993041	-0.239173980818728	-0.43604385670781	-0.210852954353042	0.125577246849395	0.0250773394697157	-0.198377764544795	0.0186364833914428	-0.101145618161918	0.114212193984202	-0.0966302376704305	0.0223523221279578	0.0232829570201391	-0.179126364545257	0.205036705575319	0.020580559106692	0.171986277180943	0.384836485254051	0.237791237681544	0.125684586061403	0.00677154648537855	0.0135527977395196	0.597275105809129	0.583184823942733	0.669717995726003	0.843215476445181	0.666946271280227	0.0876986017153497	0.00123229869821746	0.133498681498105	0.375048725236917	0.859927058365678	0.158597751529622	0.895669278794109	0.475552501707608	0.420117057932692	0.495574682340586	0.87501928119243	0.869859821725582	0.203869417296749	0.144801600675382	0.884856052132204	0.222779124755453	0.00484719047739473
QSF_LOC100712385.2.3	QSF_LOC100712385.2.3	KDM6A_HUMAN	grey	0.180867636758253	-0.0482994533108476	-0.161590323503283	-0.0591643207740404	-0.0714867183895296	-0.017740636615196	-0.135141422201518	-0.0175074007983769	0.15515441072026	0.199435024707472	0.733838291812493	0.252433364550603	0.676946067237967	0.614534110137096	0.90065856038684	0.339466142822798	0.901958164156297	0.272071798555985	-0.0405335242129939	0.0258196119824361	0.426839376228274	0.149825286680544	-0.183844997260401	0.0106464674842622	-0.131648934121604	-0.033635784736853	-0.193238173014976	-0.332652418001035	-0.468092220272447	-0.437425369526873	0.163607212511301	0.0925485301019864	0.0838908684244875	0.164142645263692	0.157713279759243	0.168783185412024	0.0921016734546516	-0.0150296304277146	0.12902370842212	0.255700784989066	0.0390509100775052	0.329869992110372	0.43346259688402	0.192312720698461	0.775411759488494	0.855824410669478	0.00160151615457453	0.289080861446444	0.192011863708527	0.940287454026103	0.352208387925114	0.812872585382213	0.169888201265021	0.0159726505067305	0.000466361550505277	0.00118401731855006	0.246481411005127	0.514042289314199	0.554330253775558	0.244917470762894	0.264145667227453	0.231645697358387	0.516084946994599	0.915779516553207	0.36197705935506	0.0673084245255916	0.783424164980729	0.0169324658351327	0.00132725462336714	0.171981743251916
QSF_LOC100712404.1.1	QSF_LOC100712404.1.1	GSK3H_DROME	brown	0.0357887701977722	0.109951175668648	0.378224215029142	0.102733534474815	0.0268995659463887	0.0773949838321226	0.152566824418007	0.122867276396355	0.0461328338799573	0.801131067091906	0.437777166738222	0.00569872027343065	0.468615044117128	0.849862118665997	0.585509150328767	0.280245814933571	0.385522963807399	0.745366716031502	-0.186513612811761	-0.230250639640253	-0.565385540882587	-0.34345866469418	-0.125644187924899	-0.250516121912592	0.0983513821178399	0.00983598314565273	0.0975199035198563	0.45955825554699	0.629036963374349	0.52085224253054	0.025150253104918	-0.123997435364855	0.0246372871820597	-0.0718147605299898	0.0880602089609867	0.102564605751182	-0.0307669052981292	0.0981940264495847	-0.00120558025402348	-0.082545216953115	-0.137455549536939	-0.274276841819923	-0.425845543860246	-0.407121702330217	0.185527752560268	0.100559651904795	1.25828757086224e-05	0.0126720724008746	0.374792170812145	0.0732504808111268	0.487891693365335	0.94482587250112	0.491595516548476	0.000609723488259831	5.90453104264017e-07	7.53909928895428e-05	0.859523889904475	0.381133922417902	0.862361030473937	0.612906556791373	0.534742718980748	0.469350486085951	0.828581481062476	0.48859151258507	0.993232242132734	0.560723948245125	0.331183155630072	0.0491055978385132	0.00164676556692079	0.00274117123640661
QSF_LOC100712410.1.1	QSF_LOC100712410.1.1	TICN3_HUMAN	grey	-0.00350465101082873	0.233003825514554	-0.0424256213663042	0.268846073149242	-0.188622390212371	0.390032969019405	-0.0276650243659958	-0.238061181281263	-0.00260947264715697	0.980327668174271	0.0964450256814991	0.765220088521865	0.0539553014483784	0.180516118356429	0.0042584576124719	0.845641133515539	0.0892284019608563	0.985351848360361	-0.403720628006671	0.127531411841864	0.0970861190647294	0.177820954935442	-0.159165045322505	-0.311323149415655	0.240556520373911	0.608566211623905	0.116936376032476	0.026044442855745	-0.361447667577096	-0.221144174787956	0.206422266032104	0.00962749463030901	-0.111448925806469	-0.328976407997933	-0.210535516852375	0.0262327570511765	-0.0557602069273684	0.127827636647927	0.156130015955372	-0.317655109311277	0.0653258688307507	-0.0715410859912896	0.431949268462051	0.201664954502859	0.00299782584080857	0.367602656923523	0.493533603161494	0.207239140809359	0.259718147269347	0.0246680407226497	0.0858266429151651	1.69894662445337e-06	0.409042562546883	0.854582477912075	0.00846991187716025	0.115140089120727	0.142046606120724	0.945993619214249	0.431522939175689	0.0172509408834462	0.13409795634698	0.853542526578163	0.694597349438879	0.366481781317198	0.269031432868043	0.0217475178004233	0.645435640305667	0.614264242328076	0.00138591942920231	0.151671403215747
QSF_LOC100712416.1.2	QSF_LOC100712416.1.2	JDP2_RAT	grey	-0.0685157752062417	0.081376030154457	0.0249956084439345	-0.050381127940147	-0.0995308089559727	-0.275508022073997	0.0253914801283309	0.0965797114375128	-0.0605515577876271	0.629357301817706	0.566307148066479	0.860379023768738	0.722816360176206	0.482663081435838	0.0480570147414385	0.858190303456624	0.495801167843704	0.669801262392194	-0.0959138177798774	-0.219819074625362	-0.109607586930912	-0.119645685890028	-0.336300681402507	-0.0857859966085585	0.05382378563943	0.341852073215296	0.0861001383641418	0.136328320770878	-0.0969406786613626	-0.0652087152951683	0.0612145799419656	-0.123117263849902	-0.117288227005215	-0.246013658752308	0.0245260887570317	0.139418166568172	0.334191903163488	0.00515644435939092	0.217498389260237	0.109539065129425	0.0239961038745531	0.0723327158288243	0.288711381963678	-0.106111219175839	0.498791056016816	0.117389594636981	0.439219002609575	0.398197487137221	0.0147847344537801	0.545384884027408	0.704711093474668	0.0131222214636215	0.543908815086457	0.335201899346699	0.494184296727355	0.646029267656226	0.666396600505531	0.384549552364383	0.407624590558137	0.0787415888314336	0.862976281322794	0.324258560599049	0.0154618101390465	0.971059122195208	0.121409587276468	0.439506863436169	0.865909741170527	0.610340532244091	0.0379172904350345	0.454040658638026
QSF_LOC100712438.1.1	QSF_LOC100712438.1.1	AB1IP_DANRE	turquoise	-0.14669017093448	0.273182468578964	0.145083163189257	0.318379345976331	-0.258492284715911	0.23645165727543	-0.0144410441491366	-0.204697766147941	0.0156072514165856	0.299404897188881	0.0500532216928166	0.304788137024589	0.021432884893753	0.0642722132190023	0.0914778398248842	0.919066520028421	0.145481536915522	0.91255510620109	-0.2497078775303	-0.170752968662388	-0.348779762233543	-0.0903182700697562	-0.319864128238318	-0.238334037165447	0.325714156785825	0.476486830862276	0.800605710956915	0.0202636066000347	0.0990335360399328	0.317299001384305	-0.187887487328498	-0.248627589649689	0.200764155868232	0.0176196258549282	-0.145315024393988	0.0800006361830945	0.109841351738436	-0.142202917749892	0.208778143465772	-0.130168694174821	0.0581024438359198	-0.368753759316699	-0.11120061694975	-0.119285357850736	0.0742131688056392	0.226164769462678	0.0112745064654049	0.524277640540635	0.0207998468535253	0.0888513838625296	0.0184572105605493	0.000355813857372679	1.04854051207163e-12	0.886617622006311	0.484863975144189	0.0219036467639356	0.182251467301305	0.0755155073758927	0.153546827925365	0.901332807487625	0.304007615123246	0.572907959542773	0.438237744574812	0.314591402386232	0.137452165840163	0.357696410596775	0.682434295595788	0.00714516622165112	0.432556327594855	0.399630077000145
QSF_LOC100712452.1.1	QSF_LOC100712452.1.1	DDX5_PANTR	grey	0.0412178596278566	-0.175718559536203	0.0483662160190932	-0.135477719755818	0.118858651606572	-0.144384218249256	0.0312321410335359	0.219542312480956	-0.0858196964663936	0.771721195685039	0.212748202233066	0.73348395991341	0.338254495420846	0.401330454363631	0.307148814187891	0.826029334878488	0.117863623247758	0.545226445069436	0.0837253163177994	-0.159892313877467	-0.227214051708844	-0.129229607794245	-0.221620817239879	-0.0754047053816292	0.0605232339420922	0.0413248489485699	0.327658757261125	0.0234961300121719	0.291904395494177	0.355003643174749	-0.196348222779588	-0.131445615017237	0.169698931845479	-0.0578470536048459	0.187342440871035	0.349485291504541	0.421119472500187	-0.027659467039668	0.135389399716258	0.0724913832778759	-0.0239934285298117	-0.150182066229857	-0.24061048437631	-0.160387676149004	0.555114984420652	0.257519001171993	0.105253731260861	0.36120499672161	0.114339025058758	0.595217558331035	0.669946854413735	0.771144661383615	0.0177298392752167	0.868678733982292	0.0357505559752466	0.0098100588886191	0.162988466128343	0.352959120335667	0.229086361978799	0.683756706092542	0.183546227284974	0.0110995605619061	0.0018779288903181	0.845671763082207	0.338572442902862	0.609555397200263	0.865924553749936	0.287920897956257	0.0857542155658857	0.256028295547637
QSF_LOC100712453.1.1	QSF_LOC100712453.1.1	SAAL1_DANRE	darkgreen	-0.0886931155626218	0.280933801359348	0.10122626508566	0.526067935054725	0.0633545736325266	0.261790050470557	-0.0615297136652664	-0.10639013638089	-0.163539045825614	0.531799213367329	0.0436510579966256	0.475198851516679	6.19191599498173e-05	0.655453273005523	0.060827677146102	0.664780696644437	0.452848341973078	0.246681004209324	-0.144512199189819	0.231708102474339	0.0344217619922521	0.511729394544214	0.1741342218716	0.181963663813292	0.637102353857095	-0.0217584963931704	0.166303126733622	0.00291885225046683	-0.261147872642005	0.344350338806053	-0.257915502891522	0.0642655630031163	-0.0400196806176455	-0.117347764242635	-0.496690239171558	-0.25106533073959	-0.0353930343244271	-0.0893989685350844	-0.0384307893798659	-0.173403253143969	-0.122080006340453	-0.633469135690339	-0.223334564742625	0.494293885308319	0.306715684651188	0.0983649037815618	0.808581306452549	0.000105572132308087	0.216966944721852	0.196679125139217	3.8113794592808e-07	0.878314171868643	0.238675604557507	0.983615384726922	0.0614865440163857	0.0124280019845941	0.0648904001090697	0.650816242445857	0.778186116795205	0.407384934726575	0.000180197316513169	0.0726019972715903	0.80328606886082	0.528525868655061	0.786782116360594	0.218932895419536	0.388597991488671	4.64936692816011e-07	0.111493938091416	0.000195776611690079
QSF_LOC100712469.1.1	QSF_LOC100712469.1.1	CT194_HUMAN	grey	0.0773343406467055	0.145583944420817	0.0925975185382278	0.294666438724595	0.235013013632327	0.182831109616738	0.170526194119501	-0.0482477615349012	0.0717522336639783	0.585803906700658	0.303103954745532	0.513818603144456	0.0339598233431773	0.0935256407230685	0.194517232857185	0.226791158675622	0.73411267502615	0.613216636126096	-0.198756317509443	-0.0325292512081329	-0.0975946950569908	0.10474161130593	0.550540644998777	0.0516526847178692	0.272896244387854	0.0315547235452927	0.0573935986577383	0.0866419506147519	-0.0950215539272338	0.0981279949212989	-0.0166191159533667	0.0119182189758114	0.0521494981509634	-0.157254949339709	-0.291546466591345	-0.183998133012804	-0.128216912766	-0.12575357990555	-0.329659844102909	-0.0752279678893546	0.143998152993899	-0.229478015322329	-0.0267447661630516	0.13304210845119	0.157788489396503	0.818923255811254	0.491261759592025	0.459920301975888	2.35145838618607e-05	0.716110962909555	0.050303501489822	0.824260786378209	0.686107012619364	0.541367518976812	0.502811874048723	0.48888533555663	0.906910044527857	0.933169949616419	0.713496803096123	0.265553878290396	0.0359882265982827	0.191635466550049	0.365011958231931	0.374373148008984	0.0170069095212341	0.596083101421466	0.308457763782388	0.101738369184573	0.850716246181551	0.347090655203764
QSF_LOC100712470.1.1	QSF_LOC100712470.1.1	CBX4_HUMAN	grey	0.0495409972303507	-0.00389469457878769	-0.0510316746915854	-0.19606325007065	-0.0754643461959743	-0.208255051876258	-0.163535482492284	0.252248094996021	-0.2276791399337	0.727258072500535	0.978138777570972	0.719383166883807	0.163612022706461	0.594925602725755	0.13846257691228	0.2466914407282	0.0712209101712198	0.104524044997417	-0.218557867394292	-0.165940965551019	-0.2141584647956	-0.449640527044548	-0.131498796994955	-0.197330765086256	-0.300807298389509	0.131948953229341	-0.0736171676605788	0.146871863555176	0.182916227210918	-0.180526940435074	0.249700784252332	0.0656410741262651	-0.128029335692178	-0.029770404810616	0.339359606247632	0.255079061670422	0.113456354934625	0.0195213497637809	0.00272318372462599	-0.125014980955711	0.16115728664586	0.309092255903961	0.137310748984674	-0.405698114337503	0.119561553785668	0.239714260295896	0.127377251351637	0.000825430379437315	0.352762657282978	0.160851862816609	0.0302437520115206	0.351102393606072	0.603997224966947	0.2988001482188	0.194306012993782	0.20029723307412	0.0742216616636419	0.643839555112501	0.365719762771835	0.834053864522464	0.0138476970065906	0.0679999892403717	0.423219727284841	0.890745075006396	0.984713610741974	0.37720778370835	0.253723839074503	0.0257725133318365	0.331697693575403	0.00284613045353677
QSF_LOC100712472.1.1	QSF_LOC100712472.1.1	PPTC7_DANRE	grey	-0.065642015301011	-0.0507571478922386	-0.0820174773637981	-0.210184916972971	0.00017878549896511	-0.114273405800472	0.112677287844485	-0.185101462887722	-0.113048428426479	0.643834791724886	0.72083128884701	0.563240853243197	0.134762178704478	0.998996341618386	0.419866356009515	0.426431314418679	0.188939104423422	0.4248996275856	0.156038015388886	0.371875796898116	0.525227095620755	0.396765116533599	0.28001769054812	0.480544724385982	-0.162633728208412	-0.379423205686856	-0.246288794286361	-0.053542071642814	-0.258882004754296	-0.325802055226156	-0.412412119351346	-0.11845733760332	-0.292102739784522	-0.12877000544682	-0.387947261336296	-0.117550734705103	0.394417606076841	0.0118534350373012	-0.157403828731616	-0.120463486583204	-0.150176562042171	0.160778484457639	0.149328727638527	0.393738573336084	0.269317172751196	0.00663653151241711	6.39296879308282e-05	0.00358974529191316	0.0443708501896704	0.000311412066868513	0.249342203558455	0.00553524727363527	0.078396984984471	0.706186735267886	0.06385719164723	0.0184237944776056	0.00238052089438588	0.402933482717473	0.0356194120031734	0.362929749240967	0.00448674222000929	0.406568528164743	0.00381158458661997	0.933532399929057	0.265095900697257	0.394957232684272	0.287938770048205	0.254856336483983	0.29070035096685	0.00387796473090074
QSF_LOC100712474.1.1	QSF_LOC100712474.1.1	WAPL_HUMAN	grey	0.0936842443966815	0.110365595597111	0.0205476406164239	0.169322224544332	-0.190501027399569	0.0535296642809495	0.148302793553378	-0.0234117778208108	-0.192087981237121	0.508869161885271	0.436041613091966	0.885038982152291	0.230136813575591	0.176134190721503	0.706251750759629	0.294065065628965	0.869146054573994	0.172492957368776	-0.27072231096146	0.204512678485475	-0.0537949063232589	-0.0532238443436026	0.213859627598598	-0.112207650543094	-0.0532941044292153	0.167950850893921	0.0951394553866382	0.331325228013219	0.0081150604839583	-0.183531795461579	0.243201658794877	-0.0532085707260125	0.0269153098604188	0.0542923605389354	-0.0184943848797487	-0.0808954616528533	-0.149465223824487	-0.116043095658154	-0.323071279323915	-0.33114028146141	0.0289103504974856	0.0568223774969526	0.151071332111784	-0.0490338015301813	0.0522377974877133	0.145853834897597	0.704862316331555	0.707854925807878	0.127921798867843	0.428373961936464	0.707486495648632	0.233988931561708	0.50227962276263	0.0164245255351329	0.954467998678376	0.192783333067367	0.0823324965110112	0.707935026452847	0.849775259170045	0.70225904570398	0.896460412803155	0.568609474522726	0.290254590453365	0.41265527411341	0.0194862386021109	0.0164883512762006	0.838783224301431	0.689071907138541	0.285042978250578	0.729943899791331
QSF_LOC100712480.1.2	QSF_LOC100712480.1.2	K0907_DANRE	grey	-0.0303980699573718	-0.171333510210009	-0.208927092035522	-0.142209480826974	0.0848461941071469	0.221363413112753	0.184526218582821	-0.327178301201158	0.253624696174275	0.830606052066359	0.224566674529837	0.13716546556319	0.314568838223141	0.549812241181047	0.114771098654644	0.19034150550925	0.0179072480136516	0.0696398655238586	0.0657376691002519	0.233948911538504	0.37387329742997	0.263287251741899	0.111396509284269	0.185909032515155	-0.00165576885303226	0.0133476601760356	-0.116293459970345	-0.203443187211683	-0.303914349907768	-0.210400078607921	-0.174529733030963	-0.126379638378517	-0.126461119413506	0.0206397518464493	-0.100843013588618	-0.245612584289974	-0.193197133840404	-0.0912402464944558	0.021769558945593	0.0531297218480994	-0.0136381369928845	0.0244390349458733	0.134090487003133	0.294387247800688	0.643350751475405	0.0950631161923007	0.00632791919242267	0.0593135803065729	0.431740965706929	0.186982799270999	0.990705117168329	0.925176123316313	0.411640876098951	0.14801894127345	0.0284966104360015	0.134354256692714	0.215908361541431	0.371980457797972	0.371669728567618	0.884527129513551	0.476880720218551	0.0792460688713725	0.169980645049573	0.520034161844536	0.878252771527621	0.708348589708447	0.92355256698663	0.863457998465987	0.343269928271925	0.0341373863843011
QSF_LOC100712483.1.1	QSF_LOC100712483.1.1	MBRL_HUMAN	grey	0.102779759182679	0.26972155509779	0.229242456724056	0.466937061517056	-0.0971684975621833	0.300677643804235	-0.149812104765844	-0.0754912498884759	-0.121772130409318	0.468413909731363	0.0531482856067521	0.102099851119419	0.000483790681928565	0.493165243027408	0.0303185560422361	0.289123776951246	0.594793923674246	0.38980446336541	-0.255702441390541	-0.0889507933438337	-0.150101487200713	0.195661331043399	-0.0672997539446129	-0.192775555361333	0.528139437160302	0.26582611576021	0.111189928868715	0.0602153130990671	-0.255341811889303	0.1524134531271	-0.192309479834503	-0.0990589332220714	0.0173924412559657	-0.258706283123314	-0.189880119965319	-0.315518004330775	-0.199603569288152	-0.0578397881226275	0.146549488347222	-0.0124254399945232	-0.020384995779421	-0.33627154892921	0.157056594708278	0.181745657414217	0.0673065895763215	0.530603096923816	0.288182610416039	0.164494433520498	0.635466962832986	0.170932399329214	5.72109893429403e-05	0.0568154898523112	0.432600839405054	0.671530423539558	0.0677070349000374	0.280735329126181	0.171989107414584	0.4847514414733	0.902598819490271	0.0640440550985217	0.177573867054408	0.0226987535956505	0.155988251266951	0.683794340542138	0.299873691108698	0.930332641971205	0.88594289626735	0.0147939127001803	0.266164870283587	0.197225124069493
QSF_LOC100712488.1.1	QSF_LOC100712488.1.1	FA57B_HUMAN	grey	-0.0592353333599181	0.213122771374093	0.166400315315207	0.324438579444645	0.0869467373334067	0.300249581044967	-0.00142490878439916	-0.201125907461745	-0.0218900365144684	0.676579633026695	0.129272011928336	0.238397398615594	0.0189479608746573	0.539940489925586	0.0305666214256613	0.992001035937224	0.152791632825123	0.87758413249466	-0.212472163528685	0.156795542611269	0.0312545528579751	0.292255280614437	0.1879002491036	0.105820185693112	0.265434644532372	-0.0950751251568023	0.050711340471517	0.0705279030954574	-0.162460805707782	0.0649589950679228	-0.283864178275576	-0.131733219755935	-0.107580205865143	0.0259127748844887	-0.366199426505369	-0.170967909066393	0.0633177053811249	0.0504111702981364	0.274291973107024	-0.199256060045875	-0.0194018472534205	-0.321050556257214	-0.192137224127073	0.286778032605571	0.130473080556593	0.266970418159894	0.82590643497696	0.0355188238632999	0.182221230548645	0.455286597668224	0.0571950426351962	0.502569997656357	0.721073016530346	0.6193017301407	0.249852717280165	0.647295351541721	0.0414125923607479	0.351897460500615	0.447780339187162	0.855309750278054	0.00758621618103053	0.225572174052707	0.655641209187592	0.722657694909929	0.049092598616314	0.156724801290232	0.891409861561944	0.020305436740736	0.17238085056433	0.0392810764802079
QSF_LOC100712502.1.1	QSF_LOC100712502.1.1	TRD7B_DANRE	darkgreen	0.0210389509951778	0.173396677883143	0.224265708017521	0.508512543894918	0.123363663594945	0.268044901650471	0.0429548420290947	-0.0653048426588494	-0.150930976272609	0.882309363576976	0.218950635781853	0.109970977023112	0.000118612299803356	0.383591538715583	0.0547024807030505	0.762376430323739	0.645542165669048	0.285495951794285	-0.230435010269922	0.0347058632890887	-0.126037013888515	0.456404883803934	0.0520235560667016	0.0491136722265229	0.724993727199395	0.236399097499626	0.146416175540788	0.259320346431431	-0.222731609854158	0.357168042843565	-0.118263990850924	0.0321616655628418	-0.173417322913431	0.0478977092019869	-0.366050332344479	-0.166436849019182	-0.0618645406581859	-0.251490093427949	0.20365413345682	-0.36860372275461	-0.0555964648755637	-0.706141605816894	-0.25579583131829	0.427667258861551	0.100279941486223	0.807031535738579	0.373288769943585	0.000672030586294271	0.714159184793365	0.729520734764769	1.21886331356347e-09	0.0915520345038486	0.300318364571848	0.063392958916928	0.1124886940963	0.00934083361520875	0.403707122537979	0.820935596676685	0.218894937883686	0.73597163979067	0.00761267515937591	0.238292876943014	0.663065465573012	0.072103586137891	0.14759002236027	0.00717044158656177	0.69545055060821	4.97944854026677e-09	0.0672031974555529	0.00156467300885848
QSF_LOC100712517.1.1	QSF_LOC100712517.1.1	TM10A_BOVIN	brown	-0.096808218543026	-0.160696657468396	0.152606801067924	-0.284421686406592	-0.0175945763990129	-0.197426172572122	0.157918711886276	0.187761839695651	0.0542603343148876	0.49477730404428	0.255101419985441	0.280118314142479	0.0409975826819562	0.901472386549931	0.160645491086955	0.26351610463402	0.182549359624047	0.702426543313282	0.25404999069407	-0.195088158463127	-0.424612480876407	-0.344001506087372	-0.148996806949957	0.141225717715394	-0.0572471497356789	-0.0599122795144126	0.0944739305736867	0.159877167382757	0.703588312522184	0.598049092629083	0.073894074184154	0.0268350797660153	0.212426657353767	0.0987731200058969	0.09874099212577	0.164403758379422	0.0346113830485466	-0.207661551846745	-0.119768024130271	0.0211573770593425	-0.174219316166464	-0.146170511396252	-0.525906255216664	-0.423110397810553	0.0691570992347952	0.16575883515919	0.00170449025306802	0.0125230000636352	0.291786178506413	0.317962572941538	0.686866704038896	0.673090240217559	0.505287834705036	0.257564673680455	5.97465329038597e-09	2.84251621396176e-06	0.60263348448735	0.850217908673232	0.130557401250734	0.486018657178375	0.486161211739275	0.244157242601359	0.807546843630969	0.139615697072992	0.397711778610204	0.881651614358675	0.21673888526409	0.301138908860913	6.23011875615948e-05	0.00177724167602304
QSF_LOC100712520.1.1	QSF_LOC100712520.1.1	PO6F1_DANRE	grey	0.00581100911073596	-0.103941857806301	-0.0355293376103942	-0.0654557507848721	0.00375898414902942	0.312306453422883	0.23977815462855	-0.330078770890636	-0.0103733363225376	0.967387207870488	0.463372608609784	0.802543657112275	0.644777772884571	0.978900355416671	0.0241940020975752	0.0868766600934091	0.0168587819189924	0.941816686627941	-0.0144561252753197	0.272529560591992	0.399679637809152	0.306710614561959	0.106949123462027	-0.00298207545614532	-0.0559764832520052	-0.118277269900279	-0.185533471290666	-0.0772853879808482	-0.247919139531357	-0.200745611502412	0.0309878015269683	0.109116763859871	-0.434983538931003	0.0277674374612831	0.0127696754079022	-0.143836159085671	-0.284401744056858	0.180360045049931	-0.0160911158111047	-0.260801893902576	-0.0378368668409368	0.0173720769238357	-0.0209386809559123	0.32825665921762	0.918982281388559	0.0506256215063585	0.0033302180214812	0.0269970788727937	0.450463950545631	0.98326053905752	0.693470985923689	0.403653961415228	0.187890769195849	0.586041889966978	0.0763793514680723	0.15358561528279	0.827369488959891	0.44128327192819	0.00127054236439386	0.845076717599713	0.928407534744835	0.309008065960967	0.0410123686439986	0.200720560695823	0.909855138107044	0.0618438815605759	0.790001814202282	0.902712313822793	0.882866334114542	0.0175111509233773
QSF_LOC100712531.1.2	QSF_LOC100712531.1.2	KDM5B_HUMAN	grey	0.103216375718566	-0.365644463523356	-0.039180079798654	-0.160972342369018	0.0679080262593085	-0.404665955050837	0.0462423031530099	0.14353620235833	-0.0713147007329196	0.466516378396656	0.00768510932089292	0.782725201138757	0.254276338212283	0.632407776408907	0.00292443903087072	0.744782885546411	0.310028695587811	0.615388297996427	0.0365007994476167	-0.345046736374713	-0.112558627402083	-0.357458117248137	0.156729310833244	0.212794566032704	-0.403891556734745	-0.215476079122624	-0.207244585310317	-0.0457231220593646	0.198766999936439	-0.159854726965125	0.133927732140276	0.299103110508766	0.025300130414458	0.152507829991789	0.294454195484687	-0.00124831267562183	-0.0532492714118466	0.163126577492833	0.077451444452743	0.146485522845671	0.185031380363137	0.309995941039116	-0.129428004404325	-0.291738792354113	0.797257375116299	0.0122402004475408	0.426921680607373	0.00927944730679917	0.267175052781558	0.129876857514816	0.00298443706721789	0.124997099432766	0.140430103265622	0.747553081075725	0.157765696827291	0.257632350188203	0.343861359852505	0.0312393460381866	0.858695270328544	0.280434040492203	0.0340947382638059	0.992992361299903	0.70772158356854	0.247891060427448	0.585234783369658	0.300086999006939	0.18910956392289	0.0253202205217991	0.360462015316425	0.0358603573218799
QSF_LOC100712539.1.2	QSF_LOC100712539.1.2	HINT3_XENTR	grey	0.0258215486962835	0.335884459671996	0.199140785296985	0.481074281843238	0.0511136506410864	0.286705103115771	0.056226998530937	-0.223720985241588	-0.0450388987117464	0.855813711063313	0.0149163287833373	0.156969691360385	0.000306004608934254	0.718950934839506	0.0393333010438669	0.692167127147526	0.110859968720061	0.751208721582884	-0.205871145553413	0.000361833966543474	-0.134713027253623	0.132871134236996	-0.0202987242124883	-0.236820303312155	0.41051566390264	0.162449278142928	0.15252566818083	0.171272498003914	-0.0126369876427625	0.24436235574174	-0.0665907450382147	0.117490841918358	-0.019658546478002	-0.0129753431098993	-0.277131849760586	-0.270596467583409	-0.210204088079138	-0.306202491365463	-0.0339259190380025	-0.155810663697968	-0.145157450920976	-0.355973596596161	0.0143152800235418	0.0814239590882396	0.143137719405933	0.997968753574127	0.341013511702651	0.347716235322195	0.88642241717625	0.0909587660749207	0.0025046452852273	0.249886774905838	0.280377117808983	0.224734257925108	0.929149532251057	0.0808350008214797	0.639040410100329	0.406809335947795	0.889981948316701	0.92725754879571	0.04670198599287	0.0523515898869148	0.134725794843561	0.0272645464544825	0.811287868407726	0.27002415871056	0.304537919544565	0.00959732088253831	0.919769034861258	0.566077766315641
QSF_LOC100712540.1.1	QSF_LOC100712540.1.1	CPSF1_MOUSE	brown	0.0546524966455228	-0.0923836000393312	0.143161505825018	-0.288341938415799	-0.155988724661156	-0.238817772150366	0.410578397150556	0.112844512447032	0.017168958564062	0.700376495671338	0.514795737580606	0.311306662678895	0.038174834285684	0.269470345370024	0.08818604414832	0.00250044930836978	0.425740797043817	0.903844436582041	0.194552974455415	0.00334279889423769	-0.113264178255062	-0.218013910983536	0.0831968038357224	0.139492566491883	-0.34857421654095	-0.294059105573894	0.0982461722360934	0.237707647363564	0.559309255239824	0.184658350334942	0.182914142909221	0.0685693710771736	-0.0136496001854919	0.18248489852246	0.10523626878997	0.0469509206566768	-0.0422677246332653	0.0337146592702645	-0.334184271329946	-0.0966907993601852	-0.035077080626128	0.116717974076775	-0.296743515305112	-0.275320155162727	0.166945821664768	0.981236011266019	0.424010668482238	0.120507682361674	0.557623693482992	0.323997871137071	0.0113259187860066	0.0343470648220436	0.488359542759999	0.0897187534988582	1.63120539077872e-05	0.190018722900342	0.194311183251953	0.629088581053672	0.923488502280685	0.19537804131512	0.457792014876329	0.741007080274548	0.766069110655762	0.812441697923565	0.0154643077771045	0.495303283161811	0.805007654862913	0.409924160006032	0.032662709331718	0.0482158293380382
QSF_LOC100712546.1.1	QSF_LOC100712546.1.1	MCAT_HUMAN	grey	-0.0203030724437548	-0.0788372409468243	-0.0780424972951246	-0.399372002134229	0.172130146482353	-0.303206346489859	0.219083066939677	0.170280242434386	-0.177565109111597	0.886398247553989	0.578518824973892	0.582366081240254	0.0033568067311304	0.222386482062945	0.0288871292854436	0.118653414048225	0.227471873393644	0.207904135102336	0.267534310159891	0.333623659393399	0.413326294377945	0.0681494354818433	0.181419175301802	0.318112745227542	-0.486185421226716	-0.447060121171077	-0.242418979601474	-0.074496718665511	0.0348764938104309	-0.250216034850428	0.159103691244393	0.0836260254954868	-0.0743672869414575	0.0491341508773536	0.0135090427444868	0.147323752745527	0.249563099853972	0.0321192213003724	-0.338943193227973	0.113893207726831	0.111032956373866	0.473504243688273	0.17972968793927	0.0425894855394927	0.0551830120975342	0.0156487207321686	0.00232266146813416	0.631195341061099	0.19804481189836	0.0215482554052173	0.000258027036637866	0.000891790322590301	0.0833545355442574	0.599670170772562	0.806101099889925	0.0736067474095169	0.259904247285513	0.555585883475855	0.600306070785319	0.729412249147769	0.924274073187017	0.297299503024565	0.0743866652763535	0.821168030886189	0.0139721881856858	0.421424892037948	0.433254866506338	0.00039202643637034	0.202325162235348	0.764339268188419
QSF_LOC100712551.1.1	QSF_LOC100712551.1.1	PACS1_RAT	grey	0.0578343232325068	0.139367708220917	0.183257840871501	0.308980152199694	-0.0510925982146	0.330031483947508	-0.222357531589263	-0.225968624973699	-0.0470720227242537	0.683822648612048	0.324435436657424	0.193459938422637	0.025829090415521	0.719061929003227	0.0168754468688087	0.113109250467899	0.107227009101948	0.740362400579001	-0.268772484207103	0.166334810142166	0.182457136889285	0.350529068161425	-0.0641210330918563	-0.147051327889721	0.319614255299166	0.133462101913183	0.115379240673707	-0.203251304648653	-0.397328207057864	-0.0727993147266278	-0.215293442452577	0.0340071617177509	-0.206999704044679	-0.101056649300314	-0.177514298979161	-0.135861334802023	-0.0915378724600358	0.130136134695381	0.254987261899169	-0.135973092335981	-0.0653153173041399	-0.247297589724511	0.122079449727763	0.35707459567173	0.0540235847844267	0.238584885223755	0.195447184066227	0.0108450308608592	0.651551046517138	0.298203592607446	0.0209052609692191	0.345556885484124	0.415351950930077	0.148409899183528	0.0035382573866266	0.608032902038691	0.125324994110643	0.810844253976768	0.140910046073143	0.475942807310234	0.208036379137488	0.336875659812755	0.518667988235198	0.357817709115404	0.0681025796499633	0.336474627496995	0.645489096858614	0.0771436518292557	0.388600170692674	0.00936068380534878
QSF_LOC100712570.1.1	QSF_LOC100712570.1.1	QKIB_DANRE	darkgreen	0.213830233339118	-0.21016236327348	-0.0937144077715063	-0.402868848674601	-0.00123313037446733	-0.313957609318945	0.0203274456371342	0.37646266891791	-0.0964540949314295	0.127975456380526	0.134804991642708	0.508732130639827	0.00306534035503362	0.99307758792525	0.023415226847686	0.886262771175053	0.00594654697794398	0.496364480023613	0.0230030056215107	0.149632908722593	-0.0858980975380206	-0.483582309620759	0.0673352569910919	-0.049906558131326	-0.574801163267235	-0.0632084641391929	-0.0326953897361944	0.253187628018261	0.392168034600289	-0.220635171437221	0.282327177398185	-0.150337245095042	0.0293116734212784	0.13204785882911	0.445861295389593	0.290596356349603	0.206819816658203	-0.0286110577691761	-0.322255575784251	-0.0519262158846301	0.0654495406063227	0.516863594673968	0.105405716174667	-0.506533515081993	0.871411323389619	0.289707586712661	0.544857930321872	0.000281533701648136	0.635288240695279	0.725324275397824	8.32980474280212e-06	0.656198191326197	0.818014112017082	0.0701387876015216	0.00403540974702717	0.116000258237095	0.0425746303843875	0.287417330876091	0.836575673102168	0.350738254998001	0.000924220429232754	0.0366254572252861	0.141263385573285	0.840430341588197	0.0198134902100883	0.714671280371112	0.644809222038818	8.74511427773352e-05	0.457064193898974	0.000127349485408475
QSF_LOC100712571.1.1	QSF_LOC100712571.1.1	FETUB_HUMAN	grey	-0.0180566817022002	-0.0678415774032789	-0.115796170699715	-0.198295363787896	0.039084797137765	-0.116483826606835	0.0237835056413179	-0.011155974117001	0.11109078250688	0.898897951035752	0.632741672499746	0.413657142460433	0.15877430905013	0.783240778727213	0.410870530979868	0.867086975636756	0.937435354752628	0.433013868985419	0.113013475063719	0.122585068853122	0.331508069729958	0.0346670585049014	0.0207371079559359	0.0493739392618639	-0.340413560920024	-0.217332466582295	-0.45680776689946	-0.246298613512876	-0.185792550793425	-0.378601567054832	0.194249413932005	0.211750918606285	-0.0117181359541198	0.0459230716572745	0.118820509552274	0.041724582909468	0.114684867727098	0.164627289097105	-0.00866886743075329	0.197165385803774	-0.0565241103488872	0.451907967810875	0.311822589877154	0.081042879691303	0.42504374605996	0.3866235873686	0.0163616331356816	0.807243172417277	0.88398618241671	0.728142361913954	0.0135368408395628	0.121700955046592	0.000663762647592165	0.0783847085549244	0.187264072754345	0.00564682196655499	0.167621836335135	0.131814340220512	0.934289408261459	0.746485833126187	0.401482651009481	0.768991698090237	0.418183367664683	0.243507712961159	0.951364312526351	0.161210047436222	0.690621893282221	0.000770820985716908	0.0244263009843107	0.567902757309842
QSF_LOC100712572.2.2	QSF_LOC100712572.2.2	BC11A_HUMAN	lightcyan	0.310164142546238	-0.0727797159691622	0.288178057889393	0.226103931279841	-0.201399831771935	0.230765531457755	0.191404831333996	-0.136919132786517	-0.0773357482468268	0.0252367754560282	0.60812975452556	0.0382895383193162	0.10701126148398	0.152221612123845	0.0997800105068538	0.174053680803312	0.333091780743342	0.585797064299395	-0.154734026285987	0.01223993824156	-0.103597974174133	0.215680619230117	-0.0189822619858084	0.136761873842014	0.338213545888633	0.125059795520089	0.16736026578953	0.0701716934194362	0.0361514741996137	0.279332510907886	0.0777352960387714	0.213228895238217	0.0249470319689149	0.159290025554626	-0.239537721256763	-0.219684978124015	-0.280224869439385	-0.215552732628394	0.0641290042988186	-0.380401452364067	-0.0424510434792181	-0.414598403491253	-0.225596982388351	0.190528463512484	0.273388883120691	0.931370209340137	0.464861348716951	0.124630650937308	0.893744576860447	0.333652626297638	0.0141926340930314	0.377035427179458	0.235661424762925	0.621076927114827	0.799157229749296	0.0449155221220077	0.583856302169359	0.12907689210854	0.860647668436127	0.259339332319138	0.0872030297286325	0.117619088961643	0.0442072249756476	0.124859673795086	0.651510511569452	0.00540492493126721	0.765083417518215	0.00224422585786845	0.107821316996966	0.176070770811509
QSF_LOC100715425.1.1	QSF_LOC100715425.1.1	CEP78_HUMAN	brown	-0.0982882863165423	0.10312104761269	-0.14217776300307	0.0252514476097306	-0.0381689342591115	0.0733704228540897	0.045989359056269	-0.181425454275153	0.132473368682777	0.488172240881619	0.466930320104571	0.314677895126407	0.858964404137928	0.788201220096904	0.605213552710355	0.746132122434523	0.198029024735845	0.349174313922468	-0.0140653939018101	0.353095129767202	0.484144954466349	0.297780900363662	-0.037767014819512	-0.00557778207909683	-0.098070881934215	0.0153382506739628	-0.00369254918922032	-0.142769959737998	-0.517567377390789	-0.51514755395326	0.0264473541415605	-0.0927552955266492	-0.221813248838499	0.215431420364083	-0.102706635831577	-0.114484439600486	-0.129685458836075	-0.00173439644716022	0.156564177766413	0.244498960190911	-0.0599154661888233	0.180081903974543	0.383737322939265	0.315171432935536	0.921165071317744	0.0102405665208022	0.000276294131930335	0.0320304385705229	0.790380716843961	0.968695469452779	0.489139547793523	0.914056558394757	0.979273181013356	0.31264569217642	8.52025233345116e-05	9.31636112818733e-05	0.852357730773288	0.513098511351767	0.114016824802279	0.125077217066859	0.468732107659887	0.419002690179477	0.35949925417366	0.990263751275849	0.267685715508564	0.0806601775174974	0.673073830212392	0.201427467311996	0.00498049109976021	0.0228562693780011
QSF_LOC100717167.1.1	QSF_LOC100717167.1.1	ZN180_HUMAN	grey	-0.113119682935766	0.272831181864826	0.155437340761139	0.0582773559864294	-0.0513891274400495	-0.00841098799244574	0.0391420737845569	0.172947894316578	0.153051708790621	0.424605919253202	0.0503605349894319	0.271187740247013	0.681529145448239	0.717499076101234	0.952809453478319	0.782930841841258	0.220163841476757	0.278701913115754	0.00814700318207547	-0.124446414756006	-0.34580292573057	-0.202024854351331	-0.116391214502631	-0.229452386352377	0.0896317184086972	-0.051876865866543	0.206420033217815	0.276714754410465	0.368471492027879	0.38983188130356	0.0443333610217176	-0.109907753522887	0.104565847069216	0.0394304235412878	0.0628892502754125	0.0439943282499788	-0.0503970148300626	-0.187591537409397	0.05703653924149	0.0340411580173615	0.0909905615212739	-0.206806223355195	-0.236189563745253	-0.24216620094307	0.954288964395091	0.37939857291419	0.0120390400839426	0.150926855180598	0.411245195023726	0.101777650755109	0.527448692496125	0.714930952787385	0.142051014134969	0.0470470262959798	0.00719278181867919	0.00428001314124565	0.754983917099895	0.43795923755341	0.460677826758857	0.781371024403795	0.657826810310207	0.756800042579879	0.72273245394997	0.182953680162552	0.687959765862578	0.810658639349535	0.521181661141708	0.141290112699476	0.0918482837232043	0.0836867393093646
QSF_LOC100720294.1.1	QSF_LOC100720294.1.1	BT1A1_HUMAN	grey	0.088052547695222	0.12218390468596	0.127626096547942	0.223271139147672	0.107321023244717	-0.153241587015445	-0.0622298068945136	0.217135597785906	-0.398568662009426	0.534778398550411	0.388191343658343	0.367244157557885	0.111598259888501	0.448881418379696	0.278098860860848	0.661196253988087	0.122047352898279	0.00342712437090847	-0.114580924419446	-0.218615332250673	-0.373507133638613	-0.135012163463184	0.0393248370727133	0.0531047569786698	0.191194199662327	0.00584629340830762	0.301338692303853	0.313365757413615	0.302545038052809	0.382802577535149	-0.0445782278641457	0.0595263247508734	0.0378673889135381	0.0891713097925482	-0.0880609338442599	0.110216263732012	0.177894080338952	-0.171171386614615	-0.100046148940878	-0.10289886087539	0.0354851905968756	-0.289546582486807	-0.299422637750959	-0.176287934390695	0.418608159315745	0.119461932961995	0.00638353548564427	0.339932566633622	0.78194209192789	0.708479548119849	0.174536945959565	0.967189291781541	0.0299387695347486	0.0236919151580765	0.0292559168858774	0.00509636949817412	0.753673033908571	0.675078855680068	0.789836266541948	0.52958053257588	0.534739343159823	0.436666557890274	0.20704934860543	0.225012173243358	0.480387789987563	0.46789588434579	0.802784096562263	0.0373403394167063	0.03105062786515	0.211246206618284
QSF_LOC100730201.1.1	QSF_LOC100730201.1.1	SE1L1_MOUSE	plum1	0.0245124329672616	0.262302692063621	-0.0358356281565365	0.406492695364409	0.0120562112766399	0.379021728979563	-0.117742723462109	-0.15659293677892	0.00377350350885482	0.863051843138697	0.0603057938413058	0.800875996262412	0.00278711678371114	0.932397961273337	0.00558952263394532	0.405797165249699	0.267596733482165	0.978818874978463	-0.369204980649899	0.098860119461753	0.164022025357834	0.168181874668146	-0.202497248238425	-0.437167931610827	0.185962600250319	0.308588619320361	0.0466099908530475	-0.135415373587391	-0.45242499382112	-0.300456585832374	-0.0893786090616475	0.0917894839688794	-0.126836287942783	-0.11532523381123	-0.252794979314297	-0.0976483681401041	0.0230037524188352	-0.0232794755432432	0.275420636166944	0.0500894941224669	0.054661281553615	0.0174505715070274	0.570073143823319	0.185363987101218	0.00706961948413368	0.485632742133846	0.245269197650347	0.233336914032526	0.149953686813335	0.00119288375040284	0.186853548538985	0.0260275088527073	0.742822945709522	0.338478919034689	0.00075883346130224	0.0304464504845515	0.528620144784443	0.517514436175073	0.370241032403244	0.415571777869528	0.0705894251330696	0.491022316405543	0.871407183968543	0.869879113237361	0.0481308339341965	0.724357190425025	0.700330596299871	0.902274859066854	1.02631503556652e-05	0.18830155153836
QSF_LOC100737299.1.1	QSF_LOC100737299.1.1	RGMB_MOUSE	grey	-0.121620716590562	0.137585980615041	0.234409164745234	0.0749987877410463	0.0890505374871813	-0.226554703369777	-0.111931854971974	0.0966607234796415	0.0458786706029443	0.390398617214941	0.330720107255048	0.0943957244098359	0.59720630124161	0.530140449602218	0.106294905234971	0.429517108961835	0.495438054608758	0.74672278688058	-0.0676457057189015	-0.387233060284493	-0.410282687481877	-0.437449126308564	-0.301722968327887	-0.427667539958322	0.0187202358309012	0.455492165656503	0.31568696505523	0.165071827350362	0.151398700109507	0.0905916078374671	0.05156633979358	0.0240920971293166	0.347235879383042	0.103565377083679	0.237680859505764	0.351671822495739	0.284458365364954	-0.11950818192659	0.24942271576729	0.216204322451951	0.144994491760939	0.0934586532500365	0.148119763418702	-0.450300628182682	0.633726322124911	0.00456734663873292	0.00252028285412822	0.00118320209224915	0.0297198228561205	0.00156466062881297	0.895203033834786	0.000691105599530597	0.0226222936064157	0.242219486449506	0.28398828869647	0.523017787206762	0.716565627600941	0.865378285638754	0.0116656316768657	0.465002601666525	0.08975599381497	0.0105721479087078	0.0409703990412458	0.398743820160293	0.0745552033239557	0.123696101512124	0.305086975129035	0.509894609586345	0.294667992982115	0.000809184173412609
QSF_LOC100738000.1.1	QSF_LOC100738000.1.1	RESTA_XENLA	grey	0.0840472663844414	-0.236342898980125	-0.182721962068735	-0.357186346261192	0.104496893132639	0.067353910967549	0.117693852675963	0.13381725343731	-0.054640598574675	0.553589398314924	0.0916314175889841	0.194788322169941	0.00933694984230815	0.460975195384721	0.635194344936883	0.405993435410741	0.344263185384961	0.700438662381305	0.0692285631052555	0.398645768558669	0.300777465320357	0.0870169751407074	0.252782170893387	0.0706991772646728	-0.305867202924662	-0.214403135756513	-0.436614618688347	0.0718541898939799	-0.0272781778154593	-0.282470962673121	-0.0110625261169127	0.0297444691043131	-0.168953509211741	0.139840665770079	0.139662275519849	0.0985480630744922	0.0029257379700865	0.0836369660098837	-0.0816584912216602	0.110266108284418	-0.12096267389309	0.244791594940622	-0.0213499197154955	0.0925723864305585	0.625787405910142	0.00342031917683337	0.0302609505263	0.53961189144537	0.0706041638688895	0.618448937725497	0.0274422479123227	0.126932710086419	0.00121214195187413	0.612711055680784	0.847773801239025	0.0424648014675105	0.937958397630606	0.834196398382628	0.231168190985248	0.322779927190363	0.323403724145494	0.487017717849841	0.983576737880692	0.555533987457654	0.564955949471963	0.436457905854936	0.392986995622291	0.0802866721474773	0.880582383912847	0.513933352762771
QSF_LOC100752930.1.2	QSF_LOC100752930.1.2	.	grey	-0.176488015745827	0.0231127166264694	0.125374209693029	0.10567500409278	0.0163564478691892	0.0222749001168459	-0.133535724045391	0.0812793392955994	0.083889061633668	0.210720166942718	0.870803243185201	0.375827516863455	0.455908829454507	0.908375009089137	0.875448745692268	0.345288457739383	0.566770029725387	0.55433881527183	0.390703620545288	0.0383305012881398	-0.19276846145955	0.000967824140736085	-0.0504092602059598	-0.0555586126475512	0.200100587600494	0.191827358307748	0.157735088270853	0.0670309109753299	0.236212044890191	0.416876397763232	-0.0558707585767925	0.113319548597467	0.29443347261588	0.238883445668633	-0.00554738567648753	-0.0835031706664404	-0.111633561577521	-0.251241944130814	-0.0237144059405482	-0.0738835346261576	-0.223177238230262	-0.208361233469869	-0.181696869188847	-0.0866349346160348	0.00418725570453927	0.787325539123771	0.170948447537471	0.994566909587489	0.722667782498418	0.6956478382721	0.154939245003638	0.173087174381197	0.264078785691101	0.636820984572113	0.0918164630468095	0.00210962981461379	0.694021516405442	0.423782694948309	0.034107934767381	0.0880960164274054	0.96886598084652	0.556168799402107	0.430755439751714	0.0723944303018006	0.867469667735416	0.602685366272669	0.111752844290946	0.138257027559172	0.197347461778827	0.54140038977791
QSF_LOC100763047.1.1	QSF_LOC100763047.1.1	ZSCA2_HUMAN	grey	-0.0732154760159558	0.269165396850621	0.184575374958213	0.276376824402853	-0.0231962283996375	0.634132138208446	0.267560623406877	-0.327072589049523	0.176415319239029	0.605977906260081	0.0536598089593157	0.190221376461302	0.0473280995373834	0.870340423501221	4.48463132151081e-07	0.0551581649013896	0.0179464840072274	0.210911189055596	-0.178513509386129	0.320080484835934	0.283857046635215	0.498206051812142	0.0899786356464908	-0.0207031419609777	0.321182633813798	0.101213972065251	-0.00547820661250462	-0.211897660928029	-0.343758112633421	0.0337713685538698	0.0830056851691413	0.022112722575091	-0.160601254961431	-0.0309744417335077	-0.426105811751385	-0.122820825741231	-0.266286596248004	-0.221626145717924	0.0169100842769408	-0.247411429184893	-0.0984510008071216	-0.290085741941793	0.0428278336320493	0.522258733468751	0.205446565904636	0.0207089354995137	0.0414179234214875	0.000170934973599519	0.525845162777881	0.884174904293236	0.0202510171829731	0.47525274941708	0.969254052250566	0.131540615547875	0.0125896523247785	0.812131932084473	0.558532198511801	0.876348469310226	0.255387364655016	0.827442778889351	0.00163480662135019	0.38570399595847	0.0563716324112123	0.114330093911157	0.90528760117911	0.0770032168297686	0.487448923208895	0.0369717539327261	0.763058601753384	7.15157956188101e-05
QSF_LOC100766015.1.1	QSF_LOC100766015.1.1	U2AF1_BOVIN	green	0.138424330420016	0.0215402399186644	0.204273419665405	-0.143161578746286	-0.127510545550353	-0.0131829078746598	0.149063355290875	0.036753663345741	-0.0206175175410462	0.32775355169327	0.879525702628087	0.146336143673347	0.311306413641075	0.367681690200474	0.926097104838888	0.291568264305147	0.795882864762231	0.88465067899305	-0.208127720553451	-0.150155172330813	-0.115647257793046	-0.228182699684298	-0.00100296474779447	-0.193242831509446	-0.191255767154799	-0.00432345478397379	0.0749985705130071	-0.0117263095356988	0.180817707190099	0.0150345506437761	0.53623451382679	0.407105062816028	-0.409882376350235	-0.0235629620625428	0.205386901997108	0.138277926141051	-0.185075806609056	0.2922240806681	-0.0898521256629991	-0.299263385072056	0.123380753258662	0.0661104943049798	-0.0609458451435183	-0.195582306018943	0.138709369420881	0.28800822930738	0.414262012920415	0.103738398120085	0.994369643298894	0.169877709970575	0.174395587535049	0.975732797327994	0.597207366307368	0.934243674828778	0.199561217972139	0.915752045050973	4.1792028747507e-05	0.00274237797212276	0.00254735431699718	0.868308508508915	0.144101564642388	0.328270402368576	0.189001494625335	0.0355393785270735	0.52642964037749	0.0311445662570246	0.383525145897667	0.641465532970474	0.667775772946881	0.16466834053866
QSF_LOC100773369.1.1	QSF_LOC100773369.1.1	.	grey	-0.115184014577289	-0.236787006861265	-0.029823342067103	-0.187011150916374	-0.151738581886974	-0.267767605916093	-0.252053166747527	0.151605872347816	-0.101586917138912	0.416146904660129	0.0910055547433145	0.833762955698827	0.184336428862749	0.282895996996423	0.0549630296313797	0.0714470752718468	0.283322161995666	0.473619045798079	0.185442733539678	-0.359564954756885	-0.440210505260685	-0.523872714959705	-0.281257541329568	-0.200203109581553	-0.215037585210734	0.0400775384410644	-0.16475378226054	0.24541483527758	0.503341721464426	0.191081578846819	-0.162129497808934	-0.0539677202258966	0.129592071696714	0.00546203291787656	0.320753720784002	0.0637967397145488	0.0267160228444681	0.0868690720234677	0.142737005897616	0.211209192233489	-0.163441355697933	0.141068625497052	-0.210387310984885	-0.547108979969976	0.188110612338555	0.00884397281401944	0.00109179962049566	6.72944059115382e-05	0.0433989920102786	0.154723510015121	0.125785437089652	0.777873591669513	0.243140674514449	0.0794957380244385	0.000142686675652246	0.174795736964242	0.250832803932575	0.703957567203459	0.359848297915634	0.969344782287749	0.0204281925485409	0.653200979261168	0.850874859829752	0.540303950024038	0.312758556987717	0.13282855248422	0.24696723392618	0.318506647237168	0.134378436789519	2.70576094670211e-05
QSF_LOC100846972.1.1	QSF_LOC100846972.1.1	ESR2_MICUN	brown	-0.0427109041752829	0.0572790802389246	-0.23377806326492	0.0760306750812829	0.250721425129401	0.403536226229442	-0.0165891663373164	-0.257722856508751	-0.159358432165582	0.76368679624715	0.686701041073586	0.0953117859277088	0.592156457498463	0.0730075315200717	0.0030123294889987	0.907077065491262	0.0650979321829658	0.259132149160479	0.0125481075013878	0.318551749327408	0.548543211994643	0.588895822541078	0.273391813567632	0.171104867807751	0.220130883027804	-0.148276930760486	-0.360055549885328	-0.3115586784775	-0.598234229073426	-0.260009505749817	-0.233928931026869	0.0601904250397772	-0.328229710599748	-0.378104324782812	-0.395004777555778	-0.271525250637374	-0.0744297601591402	-0.0379543822858742	-0.0693721312528313	-0.22635070251256	0.0103102846230412	-0.0600303522311982	0.291464827018084	0.644850174816354	0.929646588485581	0.0213585559474576	2.55209247564892e-05	4.38404359144684e-06	0.0498708081109218	0.225195136960113	0.11685727970421	0.294150212656661	0.0087451477746882	0.0245537904994055	2.81732407822883e-06	0.0626685645154379	0.0950921717891043	0.671658479243646	0.017520958066032	0.00571529618792942	0.00375499354873144	0.0515164620846459	0.599999102007284	0.78936447655326	0.625069390025102	0.106618640528067	0.942169736201395	0.672482317276013	0.0360426191388435	2.47296725482421e-07
QSF_LOC100848947.1.1	QSF_LOC100848947.1.1	ZFP1_HUMAN	grey	0.00100002545177857	-0.0641723515640314	0.0124861738567536	-0.00488371863374701	-0.0534683307026881	-0.118397879416519	-0.102832292798409	0.0915184284144217	-0.136471732076779	0.994386143400086	0.651290100813256	0.929992963987984	0.972589212629455	0.706573173762994	0.403171301435565	0.468185380103686	0.51875718607381	0.334688932075594	0.0398376259570846	-0.206674769873662	-0.212367737095494	-0.33604697451535	0.188412655327466	-0.212339686908903	-0.143304012759527	0.0153531035803871	-0.210557379410421	-0.0237309887986637	0.218899057196601	0.0147092549601117	0.0579105590250612	0.178180810732926	0.268268870030728	-0.177761305235378	0.35408840472907	0.0585509048900466	-0.174953170187002	0.220963867978263	-0.169064816672257	0.171093894012761	0.036205149023946	0.211105518605749	0.104019604661043	-0.303930479046871	0.779169730974664	0.141548770720539	0.130666638466294	0.0148648288739176	0.181010153774279	0.130718667210395	0.310820221817706	0.913973647736063	0.134056618515391	0.867377824808105	0.118970992628214	0.91756850733307	0.683427786994112	0.206306338726473	0.0544927683715445	0.207394048324752	0.0100145195552889	0.680114452657927	0.214779037500189	0.115444233036653	0.230856504750995	0.225225330897351	0.79886523638191	0.133023314776049	0.463036384553969	0.0284877655848668
QSF_LOC100851458.1.2	QSF_LOC100851458.1.2	.	turquoise	-0.123896994090743	0.224089805976661	0.120271401916626	0.172905081268427	-0.134496859556098	0.0356861152138186	-0.170533877673432	0.00653950686528412	0.0672057035718127	0.381522783526798	0.110257451357009	0.395716909766499	0.220279822687138	0.341795972308919	0.801689940291241	0.226769915799369	0.963301342858727	0.635940511389171	-0.180407765099667	-0.337048995657545	-0.414933211206739	-0.309683838671236	-0.226321361155576	-0.307568055305549	0.168173041266372	0.467964702582266	0.760179795326729	-0.0780775254714703	0.116726338284169	0.208815226196943	-0.174671430247328	-0.292134997653476	0.255530716018407	-0.15650115842016	0.0673001837756686	0.218582112292784	0.158720460384449	0.00652458196681903	0.0731468499420943	-0.0495940459962824	0.135343640340525	-0.153009706202507	0.0491916816893335	-0.312181785103732	0.200599454936103	0.0145506382895445	0.00222397739165444	0.0254756683870906	0.106665265498052	0.0265507165903617	0.233361821517988	0.000468257266782953	6.3027384882616e-11	0.582196270398662	0.409890377038431	0.137380746134563	0.215529988710623	0.0355981209704706	0.0674970382114947	0.267880769904294	0.635464798942693	0.119519515243167	0.261068693669431	0.963385041880882	0.606316572823032	0.726977342604659	0.338737247372028	0.278835429545957	0.729107507881078	0.0242536760282346
QSF_LOC100858336.1.3	QSF_LOC100858336.1.3	.	darkgreen	-0.0755607940209966	0.36932056252791	-0.00439673966374949	0.541106569198188	-0.0474473338511307	0.397380182887225	-0.120561835643983	-0.19758876399174	0.0527165124327941	0.594453602512753	0.00705038015400809	0.975321581368083	3.44596190013879e-05	0.738365578609052	0.00353353781516872	0.394568602447305	0.160294243864128	0.710517239078785	-0.177263294976322	-0.0627912857407219	-0.122247675568142	0.288531199753235	-0.290617649132806	-0.366173923107511	0.655307434960656	0.304438345650932	0.198805672199983	0.0785269461249894	-0.21270838503342	0.366224155536102	0.00439276884901843	0.0131271134273129	-0.0185914416382168	-0.205367040095656	-0.303799621767235	-0.181291166151678	-0.220954087575787	-0.183414387175676	0.180155396743429	0.018377201947378	0.0282275944497985	-0.529164137155104	0.0661278349053448	0.244090854352287	0.208690537451669	0.658326938671065	0.387941875279641	0.0380427182102192	0.0366110749329506	0.00759073646418354	1.3524327357005e-07	0.0282104335019442	0.157683203944367	0.58001954527815	0.130036031935419	0.00758183538269695	0.975343862233154	0.926409023099681	0.895920038074572	0.144141200791157	0.0285595909206089	0.198366858698792	0.115460748244931	0.193073098005623	0.201240511616952	0.897112904376362	0.842541669863617	5.50056156826441e-05	0.641377903338438	0.0811833476967497
QSF_LOC100858336.2.3	QSF_LOC100858336.2.3	NDK_PASMU	grey	-0.12446194506644	0.453147955290316	0.221023911039805	0.535634475129695	0.0755163028424414	0.517162281539239	0.0692720539937193	-0.280080747100254	-0.0287322865286271	0.379338631182466	0.000742352529600117	0.115342883659575	4.27880950759742e-05	0.594671314597157	8.64902691004461e-05	0.625569862035916	0.044320997178473	0.83976309336802	-0.278664563205734	-0.232124260845429	-0.101530374145096	0.257651576328097	-0.085865026823338	-0.331040520770429	0.570149123483556	0.191807247484043	0.149270335958744	-0.0974948072424124	-0.234211926745206	0.310521103054776	-0.173629147630536	-0.0321299272931866	-0.12317135542522	-0.25541559556688	-0.365613487622516	-0.162980622515171	-0.114756958956536	-0.235173551582292	0.130468670522147	-0.11986183838863	0.0766097843731566	-0.452038722846754	0.0811324262376649	0.26601792852246	0.045451745883871	0.0977450814193729	0.473866542324751	0.0651748545448356	0.545013360585467	0.0165228666629572	1.02290444633127e-05	0.17313308839074	0.290891179074526	0.491707535033931	0.0946812827906232	0.0250604510274316	0.218324029289658	0.821109401054723	0.38433912034444	0.0676249507919695	0.00769066200730889	0.248320210969007	0.417888892510211	0.0932953750929604	0.35658004652711	0.397339550981134	0.589330767597799	0.00076777337015323	0.567473673196369	0.0566302600198048
QSF_LOC100859516.2.3	QSF_LOC100859516.2.3	.	grey	0.0977416501650525	0.124442611207162	-0.290630849541287	-0.0676745926572518	-0.14224045372819	-0.0215512198233906	-0.000741667929794622	0.160890567253906	0.0263092202706129	0.490606316840106	0.379413254183987	0.0366021610089435	0.633581067496546	0.314462365877107	0.879464747169411	0.995836473578228	0.254520890290161	0.853120334390823	-0.397044132512546	0.0776343327830971	0.0300440814524135	-0.0867498995431011	-0.20476895069847	-0.0901098615722114	-0.107959667742932	0.163110795445597	-0.0937175058212852	0.0604079572426455	-0.0656215871969331	-0.191360689118691	0.490629746917845	-0.0168830020916431	0.0688369383245754	0.0582303793991447	0.0628279465700787	0.361633687033037	0.120488431615246	0.0389334790961729	-0.011300646195653	0.319231707250462	0.159902972036186	0.219219066063937	0.357454895379223	-0.0956384112014455	0.00356415062371014	0.584346446536031	0.832550153469726	0.540861887062229	0.145338539453673	0.525239237567957	0.446170968505206	0.247937440002658	0.508718057361033	0.670539531001942	0.643938183765924	0.174154878644115	0.000221980377534887	0.905438595739167	0.62774775637511	0.68177220026352	0.658139760501159	0.00843370885728434	0.394858640159755	0.784059755214191	0.936625654511202	0.0210675212066897	0.257486865988985	0.118419110462415	0.00928012720594133	0.500030352779192
QSF_LOC100881508.1.1	QSF_LOC100881508.1.1	TCB1_CAEBR	grey	-0.208285336303092	0.302151002309882	0.206600654742865	0.156359403589155	0.00487747389437563	0.370403219852106	0.108216306170826	-0.228559031902052	0.2949867795342	0.138403928201472	0.0294775175906631	0.141694760802697	0.268319868545152	0.972624249053236	0.00687236668077639	0.445084328633253	0.103154226686344	0.0337570330791304	0.0238608821846948	0.163860723973917	0.100718845148368	0.359557517281805	-0.0104147322288484	-0.0175725199955215	0.364925565752031	0.0829270030253991	0.161935162273249	-0.14215064943334	-0.150190087654057	0.203981105451861	-0.1719463711933	-0.0464068536453528	-0.244185696508851	-0.275927375258815	-0.519055826858242	-0.22300768743557	-0.182742329319848	-0.0859045249768941	-0.0292580670101376	-0.190991206942079	-0.187623305431343	-0.38184810692358	-0.0118159132533899	0.346420701691528	0.866658480085072	0.245740088172132	0.477426300535412	0.00884547842397769	0.941584901800922	0.901595290352252	0.00781487918015624	0.558906425888871	0.251408903237143	0.314771140106632	0.287894853698875	0.146927008541246	0.222888119856263	0.743905558916567	0.0810615274996471	0.0477040486154366	8.06202607194614e-05	0.112032382124248	0.194737715730515	0.544827724244175	0.83687047330008	0.175003603016171	0.182878209820934	0.00521712417160909	0.933742331260759	0.0118768150904727
QSF_LOC100887947.3.4	QSF_LOC100887947.3.4	RTBS_DROME	grey	0.0794016012115035	0.119816075690191	-0.0414885342636648	-0.0592072157392694	0.0751487777632108	0.344028651424634	0.405061053536651	-0.111658264109026	0.0264844939526054	0.575793880172709	0.397521098573798	0.770262846144811	0.676724714745035	0.596471102505397	0.0125155852382461	0.00289424107571611	0.430652813816861	0.852152713676351	-0.0605044750813059	0.289651193495437	0.334912198345471	0.369005549438594	0.36426000745503	0.312423999339311	0.00218833157920559	-0.256344923261657	0.00966550033570637	-0.0222674897248299	-0.152089402955319	-0.0444462971631715	0.060732921844179	-0.0596357941971897	-0.30447077025997	-0.184763279288468	-0.492159320310989	-0.146218668094864	-0.0693195266389019	-0.018813347733355	-0.228185893841944	-0.381450215854724	0.102983129393102	-0.110452759452024	-0.0589149397975633	0.385015730576975	0.670043286515322	0.0372685880892828	0.0152276261108544	0.00710292352733039	0.0079367129301608	0.0241378504608292	0.987715705323694	0.0665978576242103	0.945780740337754	0.875489853444581	0.28177144833798	0.754379233479864	0.668869288719236	0.674514594798636	0.0281928041797829	0.189762672234017	0.000210676529784986	0.300977946400856	0.625332437272427	0.894684726498299	0.103733429203572	0.00526819872683052	0.467529549667171	0.435677068855976	0.678233492680209	0.00482575193332104
QSF_LOC100888072.1.1	QSF_LOC100888072.1.1	.	grey	0.139941890106901	-0.201238510049323	-0.16125188552489	-0.0291451720194184	-0.0480428036200448	-0.198598232302892	-0.195279921532559	0.167232154453082	0.196831776301073	0.322426303419555	0.152557123025272	0.253441549603203	0.837491394510718	0.73520092837701	0.158126070815272	0.165335024864675	0.236025306370474	0.16193436829795	-0.129315758655966	-0.267002249091844	-0.326751770173193	-0.491326249622508	-0.275767262090247	-0.200286433939976	-0.206483231630615	0.380538477841168	0.326110299033042	0.117461461012823	0.163109385172228	-0.122070405131781	0.262925729980737	-0.0476178908594908	0.257197946553791	0.359039437131269	0.398102948388006	0.22640162199613	-0.0692469572407593	-0.122431771679602	0.178508744169783	0.0684820393761061	0.24060311698304	0.202325693899532	0.0777367519364784	-0.473567566944546	0.360882253465487	0.0556873728253331	0.018066006047897	0.000216766377343993	0.0478385643895074	0.154548335236212	0.141926287403222	0.00538688648777126	0.0183070157329754	0.406927496371589	0.24794158473759	0.388635582358545	0.0596763752515259	0.737458703901009	0.0656660960382724	0.008950904083027	0.00346848145258782	0.106537763948656	0.625695393551878	0.387222232482145	0.205458862511909	0.629526472056253	0.0857641008294808	0.150306564102944	0.583849235608949	0.000391224158987543
QSF_LOC100888516.1.1	QSF_LOC100888516.1.1	RTXE_DROME	grey	-0.223281231219416	0.16597480262788	-0.213731512905969	-0.0256434978930867	0.028500720333537	0.245344976363506	0.131699629992141	-0.276207314260996	0.0898623167004202	0.11158165555399	0.2396170870187	0.128155788990256	0.856797481105285	0.841037740166518	0.0795840868632463	0.352021352025711	0.0474696043326202	0.526382545752494	0.0552520262573534	0.432970542923525	0.639973122512865	0.67125760798862	0.168504237401077	0.22535039704265	0.233074168395406	-0.0669061289842303	-0.271431201363525	-0.435312401437271	-0.677699891324848	-0.274833711280569	-0.159008784301369	-0.0390428484203003	-0.317736755124154	-0.251672025303178	-0.432835939181008	-0.0559328585916396	0.162379428555393	0.0211510588323598	-0.0273704659354577	-0.0274249335343127	-0.14438899843826	-0.0591962994829495	0.383716161786555	0.72324084103766	0.697246516723316	0.00134608088706051	3.25150798859472e-07	5.14287479107321e-08	0.232429200123101	0.108217034338056	0.0963416362467471	0.637449846507784	0.0516005327210604	0.00125856883393319	3.42188543707882e-08	0.0486290352201593	0.260192296577667	0.783467793885884	0.0217118543254505	0.0718909423762076	0.00135127232638645	0.693698129654384	0.250093209344845	0.881686704376057	0.847264922196376	0.846964615430135	0.307132629401457	0.676781043742735	0.00498308863127088	1.39598733735607e-09
QSF_LOC100888681.1.1	QSF_LOC100888681.1.1	ZN862_HUMAN	darkolivegreen	0.0106609985517738	-0.152000373236448	-0.195329746632423	-0.175873596507763	0.0597499059699658	0.209765414603718	0.26482191017427	-0.338730392921369	0.151750988132958	0.94020610204193	0.282056552181058	0.165225037308098	0.212338480087121	0.673926593887621	0.135560175480027	0.0577932244706863	0.0140361760770735	0.282856178839734	0.101519408306573	0.423344100018171	0.734663357179313	0.592042144501787	0.174642447985714	0.423027967717179	-0.070279381991713	-0.248093741226456	-0.419983577205931	-0.234913532668163	-0.463872999462664	-0.363755425070239	-0.0983610408851108	0.0272971546543768	-0.389189382815714	0.091444131478887	-0.339484786403493	-0.173249905475738	-0.0584153488786748	-0.0547979525780456	0.0423850413453996	-0.0615171637105766	-0.243918752128636	0.0955654907208991	0.203625300529015	0.611722477769729	0.47391454930082	0.00176574393020947	5.657754928241e-10	3.78306809938731e-06	0.215607342087377	0.00178131298096996	0.620540026987303	0.0761657299521136	0.00193762247931101	0.0936685516981024	0.000532910230161539	0.0080301750282058	0.487848754321305	0.847669157433425	0.00434952972115121	0.519098087453905	0.013810459161579	0.219346895206993	0.680815361646426	0.699616654544172	0.76543826415376	0.664845019947174	0.0814047726247183	0.500358751294817	0.147648594209134	1.45049770043414e-06
QSF_LOC100888861.1.1	QSF_LOC100888861.1.1	.	grey	-0.140826779284133	-0.0222059072861453	-0.0066794222554805	0.0975059023434365	0.108506994469863	0.0153937985795169	-0.261197398431905	-0.125447992072141	-0.028658821050242	0.319345414029577	0.875831483002556	0.96251671474511	0.491658009859183	0.443855286495215	0.913746488150403	0.061435528131427	0.375544397145093	0.840167437169775	0.156801670014886	0.164370049707071	0.260020892439964	0.350391237820556	0.388693100858443	0.182656734735645	0.167977584143641	-0.13238776293153	-0.318833239049017	-0.156538699017634	-0.359725890479138	-0.133238960011752	-0.13844019460459	0.273895817422259	-0.0440774645760512	0.0317797940706871	-0.192945612937649	-0.106651413943059	0.0334115603655374	0.0385791185943214	0.00061238012591178	-0.166045519136712	-0.129207241203144	-0.105280964634056	-0.0105231692211165	0.387478208983433	0.266951491762159	0.24425529463008	0.0626566516224411	0.0108783505100585	0.0044039033550092	0.194950455246963	0.233913418428633	0.349488608216454	0.0212376639411752	0.267764564683407	0.0088114480063236	0.346371252776809	0.327697577165698	0.049433858499267	0.756354578245074	0.823027355936564	0.170548013286098	0.451732988385886	0.814097811080607	0.785978561783099	0.996562256095004	0.239414090394382	0.361288816405969	0.457599973285142	0.940977761908815	0.00453953710752584
QSF_LOC100888922.1.1	QSF_LOC100888922.1.1	Z512B_HUMAN	grey	-0.331807119325691	0.277183167134291	0.0620525939584297	0.34874692521534	-0.0730790996236746	0.207838027597397	-0.0169863840881991	-0.205336020271843	0.156957654162208	0.0162592106129742	0.0466596769297419	0.662102867624681	0.0112827063485952	0.606650998059335	0.139272073608285	0.904862215548923	0.144203119752632	0.266469987377423	-0.17834381212206	-0.0742335869069832	-0.0336176879843051	0.256469377182303	-0.10335879519378	-0.0857404188528593	0.419463407345584	0.282499613054474	-0.00448806804632994	-0.20417490550592	-0.276329471756482	0.138975142076011	0.0355411805047593	-0.138279499411013	-0.0157919028582077	-0.0857235666403531	-0.310933479048839	0.0141167162029862	-0.0787142902500669	0.0736973874354936	0.254731238499445	0.197644913633112	-0.128406078521965	-0.301066599439894	0.102365516688116	0.262520084879788	0.205884788165029	0.600963251348337	0.812971454749365	0.0664612619785968	0.465898320671811	0.545599201832925	0.00196551781669572	0.0424429449483808	0.97480912865788	0.146535076497564	0.0473675942303171	0.32581361285423	0.802479159817781	0.328264845534347	0.911524632175955	0.545678455333851	0.0248580419602845	0.920878330138221	0.579113256154751	0.603602011296092	0.06838934948829	0.160173074307862	0.364298999805552	0.0300946098051663	0.470218026837822	0.0600855713958697
QSF_LOC100888931.1.1	QSF_LOC100888931.1.1	CARTF_RAT	grey	0.105592528614941	-0.16520241519738	0.295065061512614	-0.225693371924939	-0.219217731126406	0.00969872870367214	0.166386461751131	0.10234192223	-0.0721061002188463	0.456262516444507	0.24184194115158	0.0337076299799563	0.107666934494025	0.118421408624036	0.945594623524791	0.238437041390499	0.470320897781301	0.611462649553846	0.0453359578255777	0.230861310318447	0.0482986467282845	-0.0466695504326264	0.0824545582574824	0.251983783840603	-0.256660066744393	-0.152776199530923	-0.153568810548017	0.0612039595133431	0.255610693638471	0.00272576146967945	0.0692434422748816	0.060512685704616	-0.0215123604915029	0.122705190060856	0.0488398022627152	-0.177009435887912	-0.318182037786539	-0.0313625248170178	-0.199421428546861	-0.194982716995354	-0.244067336720024	0.116422904639074	-0.163925140465054	-0.0447095645286272	0.7496209358724	0.0996355006322157	0.733842572950682	0.74250561822179	0.56115594338685	0.0715277142169953	0.0662524028720266	0.279578461918294	0.277061623100852	0.666451084839018	0.0674082871954797	0.984699142481129	0.625712975909274	0.67000107820405	0.879680479692109	0.3861548815642	0.730972064251397	0.20935360533238	0.0215182190040985	0.825314406292166	0.156373982540693	0.165992205832644	0.0812135772472787	0.411116969843174	0.245551962088427	0.752970212480596
QSF_LOC100889156.1.2	QSF_LOC100889156.1.2	.	grey	-0.190463703104227	0.0111673209325631	0.0852839877537255	-0.131278046192093	0.0150739351964184	0.114475791753289	0.218480744040584	-0.00483590449471408	0.21833497025925	0.176220494157476	0.937371846652613	0.547747684395536	0.353578586109472	0.915532149115748	0.419038061978693	0.119695353652814	0.972857477559446	0.119948564438659	0.302188155430762	0.315085542302299	0.210411382625657	0.321479078161109	-0.0106416917693778	0.132424675030163	0.135056847898905	-0.28933300388839	-0.314351989056671	-0.117553729055116	0.0428649749289918	0.206370592913751	-0.174102744797066	-0.165731719187934	-0.144597532979554	-0.193381388306971	-0.191337985674225	-0.105881495607203	-0.050324639724925	-0.0807262964614931	-0.115655247131885	0.10994389620794	-0.567078305438148	-0.196208557459378	-0.160362272466382	0.273783992875212	0.0294565635549193	0.0228954484785967	0.134332851182728	0.020129323055443	0.940314190932995	0.349353067212239	0.339771280011316	0.0374871841689605	0.023232369657972	0.406556491104274	0.76285909463444	0.142148645112722	0.217051348175219	0.240315772116821	0.306427105201205	0.169565884465336	0.174206943811887	0.455023969658886	0.723114727492816	0.569420948724713	0.414229548091816	0.43780768686549	1.16943828139178e-05	0.163293854155262	0.256104601760014	0.0495305357763165
QSF_LOC100889404.1.1	QSF_LOC100889404.1.1	.	grey	0.245896208357432	-0.0487703879631567	-0.0936186502070819	0.127960735641455	0.176316556405129	0.0695821327620033	0.0207720966984105	0.0167220960497504	-0.0876212127006	0.0788890574212992	0.731340062684106	0.509167218913527	0.36597882593767	0.211170899274813	0.624019747538573	0.883791784624434	0.906335782694847	0.5367890612555	-0.142621420415183	-0.0107848802048172	0.211354230625578	0.326133362203179	0.167197682443728	0.0987918998855442	0.223347907057681	0.0633342186834983	-0.109780168288746	-0.0747327059376807	-0.389487893315336	-0.183122983999732	-0.0163002818879064	0.164832354912114	-0.270976605764755	-0.19571988791508	-0.204544902772073	-0.127305067143648	0.163972472911237	0.193195161732904	0.0419901780077609	-0.108170439624945	-0.000248057305071127	-0.148823156553183	0.0653436172365186	0.367253359505328	0.313154635578455	0.939512576937522	0.132556441266634	0.0182983035251588	0.236123284857465	0.485935339161189	0.11147200228402	0.655557029892594	0.438494451872075	0.598511523553004	0.00431710924835507	0.193793624490382	0.908688299976085	0.242912874384911	0.0520084664464609	0.164365656435432	0.145788965977837	0.368460509277457	0.245413791789219	0.169985088288408	0.76756215883881	0.445278425992653	0.998607466847676	0.292355300683381	0.64534572665141	0.00740144898867928
QSF_LOC100890688.1.1	QSF_LOC100890688.1.1	.	grey	-0.0787212072117935	0.0932006652800214	0.119014204849251	0.038127773905822	-0.1849440151484	-0.311027742156745	-0.0271953683316817	0.0794858692355928	-0.121593852901638	0.579079807257627	0.511068604152846	0.400710104631046	0.788424347608497	0.18932221345459	0.0248119674625505	0.848230467230941	0.575387507125277	0.390504087108389	-0.0237850037332436	-0.192008941080264	-0.360370310912497	-0.331427934209456	0.0200653975419929	-0.0321107802488655	-0.121354051252523	-0.133148837070834	0.0327258372981464	0.229983275922896	0.335899824444168	0.106420144233484	0.0503672622723616	-0.0612752098805663	0.182429301179279	0.119663148105042	0.0069624196755273	0.0347435280743618	0.192600264277711	-0.135181467041961	-0.0174294661794583	0.152696537085945	0.150399901510523	0.0720609309031214	-0.103505610859899	-0.373304574751392	0.867078679148596	0.172673011423912	0.008682247600206	0.0163891722019562	0.887719512013278	0.821214257775012	0.391446319198245	0.346700496558616	0.81784752246165	0.100966342503084	0.014911453271626	0.452720166486676	0.722889594007764	0.666085592847697	0.195516528773888	0.398128137281467	0.960929808757868	0.806826129577722	0.171329272867419	0.339321723768735	0.902392477429695	0.279832250928069	0.28721416950992	0.611686417278825	0.465261646706286	0.00641448478059909
QSF_LOC100890922.1.1	QSF_LOC100890922.1.1	RTBS_DROME	grey	0.10521755657058	-0.22880948497473	0.0560352402339365	-0.227919808910164	-0.0159564288542863	-0.179224440095286	0.0213787914724974	-0.132741076653326	-0.106619247892198	0.457872427417797	0.102766862088671	0.693165093832484	0.104147987032171	0.910606592585265	0.203617820526846	0.880422071037742	0.348192570260466	0.45187021893084	-0.04693053529808	0.140471052161189	0.249724665077493	-0.011725626697262	0.20092368858468	0.255644998040659	-0.420731247732917	-0.261485251544843	-0.0463369396047457	-0.033194903151973	-0.0938407333813352	-0.392644242647781	0.0162412356093624	0.179826521994782	-0.236160766299169	0.30963097806914	0.171739220666039	0.0562422406192752	-0.042273753054037	0.354394064757145	0.0756837331475741	-0.158522709299145	0.365058874961345	0.317137763661408	-0.00717416913620554	0.033168889506568	0.741115617878823	0.320581684847667	0.0741930719625546	0.934247495489226	0.153213447863363	0.0673702482071031	0.00189814408183022	0.0611396866252149	0.744278277227416	0.815282106790733	0.508158441249849	0.00398708656279033	0.90901767185766	0.20207807948559	0.091889057285061	0.0255020756137832	0.223454504044151	0.692087825031071	0.766036690392473	0.00994583088019164	0.593852198828167	0.261670926146052	0.00779067249464401	0.0219746488270404	0.959742523016259	0.815424330641414
QSF_LOC100891574.3.3	QSF_LOC100891574.3.3	RTJK_DROFU	grey	0.104003933800746	0.0179338079880675	-0.25562018482498	-0.0681620735050079	-0.0750642645573917	-0.0185933595864212	0.267720617890342	-0.0858883436672815	0.0925896881574061	0.463104144144357	0.899582393383832	0.0673977610263947	0.631131895276248	0.596885307595093	0.895909360147039	0.0550072791276756	0.544903770676736	0.513854354159816	-0.243195118572733	0.0159661748076929	0.285117103193327	0.0899758878319264	0.188977989698995	0.0566978630456387	-0.211201723240369	-0.165135855301956	-0.210398014246358	-0.07907365835156	-0.270884035631817	-0.407246415265763	0.143765141673603	0.0908429389946659	-0.302238777073567	-0.0734281160829181	-0.0782027112874639	-0.027072302475387	0.00430139833479706	0.361834743558676	-0.0105444764357402	0.0475099641713606	0.104411313507787	0.216842241908949	0.250527382762304	0.174606330940335	0.0823409958649459	0.910552214699913	0.0404847084935246	0.525857854294612	0.179680715631547	0.689718810131345	0.132842576648244	0.242034323677807	0.13435816608443	0.577376597107962	0.0520918543997387	0.0027321417282598	0.309249514267801	0.521860697047003	0.0294280333845611	0.604929058792345	0.581589573491445	0.848909224577352	0.975856561657455	0.00839473027138051	0.940858466482522	0.738032523627847	0.461344408078596	0.122564908952812	0.073237138480578	0.215703765266694
QSF_LOC100891629.1.2	QSF_LOC100891629.1.2	.	grey	0.11255549827012	-0.140698025399202	-0.0572034504965469	-0.235353318655422	-0.252716736666331	-0.288147737229034	-0.093768416182276	0.0162635926684594	-0.187278694251001	0.426934616106587	0.319792527123128	0.687093449611445	0.0930380521306511	0.0706794976625974	0.0383107916087776	0.508486819020693	0.908892957949909	0.183698088055842	0.105241045960771	-0.161050444296617	0.106646635520672	-0.258599826474571	-0.130130996005829	-0.141804606951905	-0.478735015971983	-0.0956406460662187	-0.282654094818146	0.0228566042097491	0.0251625943277736	-0.438058814180737	-0.0379420363003024	0.332453371900329	-0.114561016842344	-0.0810019764942135	0.219837176965377	-0.135766893482958	0.0326317236890505	0.321074660676451	0.191609927063521	0.142835937388081	0.0232923943101961	0.504517313789668	0.284387307765806	-0.224965350429955	0.457771487038686	0.254042919017922	0.451753373201518	0.0641574745199632	0.357836855308904	0.315962744597491	0.000330552437916093	0.500020289782718	0.0423252543430867	0.872222877240733	0.859455653890492	0.00116245159069134	0.789431427815854	0.0160397376119706	0.418689544951226	0.56809880502797	0.117358640205593	0.337214786605165	0.818362477589697	0.0202954958458817	0.173584048994931	0.312419801099022	0.869807528321762	0.000136851755382033	0.0410230749528189	0.10883718034659
QSF_LOC100891629.2.2	QSF_LOC100891629.2.2	.	grey	-0.391109801595452	0.196073004836987	-0.0390125717962624	0.0618356250834822	0.114825278146776	-0.210393414636365	-0.254743046853204	0.0240903436265189	0.0960786798916561	0.00414464308463541	0.163590649260103	0.783631653926416	0.663213525100625	0.417609934556143	0.134366876918158	0.0683761019054125	0.865387993175228	0.498049954352683	0.306440995979412	-0.157873364593934	-0.0673537732931618	0.0474173442087348	-0.207951949740921	0.214309286336756	0.171648543532472	-0.0111461039073683	0.153124414085927	-0.00492023973536529	0.0096758516260989	0.223968728436316	-0.31766735493297	-0.110796372012549	0.0180192517936938	0.122268729582227	-0.260028983499501	-0.137082850290654	0.167840120323018	-0.145276982061639	0.0686314641225517	0.301454230188816	-0.25787524075308	-0.162069429036287	-0.0884649098190313	-0.00820873792446759	0.0271387268195741	0.26365498849507	0.63519503790722	0.738525074135653	0.139050586493696	0.127103085944102	0.223702744337076	0.937490598606606	0.278470899639857	0.972384310184395	0.945722760980473	0.110454970316188	0.0217421656767073	0.434241644080775	0.899106438819729	0.387859533874027	0.0626481877615241	0.332508528776415	0.234301889425143	0.30413558990291	0.628777316421346	0.0298727993258693	0.0649337294817114	0.251010779733379	0.532859628322497	0.953942956283538
QSF_LOC100892650.2.2	QSF_LOC100892650.2.2	.	grey	-0.238953518255634	-0.036844608972796	-0.240412736343898	0.0172658738652239	0.149511815414515	0.0821330471834344	0.0679592291141588	-0.329253499627084	0.16546218001823	0.0880000375481055	0.795388655007781	0.0860198554685298	0.903304235050205	0.290102536782881	0.562689224118894	0.63215053886931	0.0171516445463787	0.24109212378211	0.239779782041982	0.164517877106083	0.328159125526681	0.281210879326097	0.0872016467568184	-0.027266656514948	0.0845068272072318	-0.174323786795925	-0.331913742065062	-0.206669378873373	-0.33192788939205	-0.130879962302681	-0.245075476933353	0.0964110313903036	-0.214436884140058	-0.136274499054319	-0.058818492962907	-0.270085933656746	-0.111667581800122	0.0927189468538783	0.117500785222174	-0.0391613326163083	-0.157961280568005	-0.0194194918296627	0.138982958050801	0.315498559674244	0.0868744542681216	0.24382549219021	0.0175466675190063	0.0434352496319409	0.538748392725466	0.847837334308399	0.551415188976357	0.216459124477873	0.0162228253563259	0.14155938599407	0.0162180027651326	0.355052886156969	0.0799256414982644	0.496557669466393	0.126871484836477	0.335394540659471	0.678731642556492	0.0528152972320868	0.430614107318756	0.513264360947409	0.406769351717172	0.782826635449883	0.263385775289175	0.891311700988573	0.325786137468733	0.0227075668608435
QSF_LOC100893450.1.2	QSF_LOC100893450.1.2	.	turquoise	0.0411400140307528	0.0889320720287952	0.245083124182374	0.132816304511468	0.0971357927134857	-0.0316429072941799	-0.272006442014427	0.0693263415947778	0.0819378893061269	0.772140759800663	0.530689954906816	0.0799159337325143	0.347916999771197	0.493311467522275	0.823777471894606	0.0510880625676534	0.625298356751458	0.563620883912106	-0.0924594743134744	-0.109419867713624	-0.340775437979324	-0.261613864910447	-0.147686151874513	-0.108745237887572	0.0930173516506736	0.24237630250673	0.487247994539589	-0.0159234451394967	0.231240617292206	0.248737545264712	-0.119894522923553	-0.0317772244781337	0.323474535643508	-0.0544237525058739	0.0434883677139952	0.0836974340935386	0.0356110431598412	-0.0494054614280249	0.143683073621069	0.0104461222336973	0.203732701820829	-0.0788762252462498	0.00550335549736389	-0.282749707507559	0.514449052842107	0.440007863215417	0.0134314954811573	0.061007874316304	0.296099574762407	0.442849386321719	0.511903618516048	0.0834105493472161	0.000248955557559912	0.910790629377701	0.0990647966276921	0.0753821295860073	0.397209916137773	0.823041435419349	0.0193261548568838	0.701572010669775	0.759512785018353	0.555247200233922	0.802098709101294	0.727975478453629	0.309528683582788	0.941409145424178	0.147430504233061	0.578330405204354	0.969112974599044	0.0422525468228774
QSF_LOC100893945.1.1	QSF_LOC100893945.1.1	.	grey	-0.171330231459774	-0.077082114638106	-0.111723909167399	0.0597633357972254	0.0977861666995292	0.221015584819868	0.111712951821164	-0.425548277717126	0.267095734540958	0.224575678133738	0.58703056775276	0.430380160229647	0.67385740468879	0.490407856129365	0.115356933806909	0.43042566428319	0.00166051993707955	0.0555984858195612	0.0414166557857422	0.190834671951201	0.282617147435701	0.395618452852485	0.098172701242492	0.0824672411260514	0.162026051300621	-0.00458114985375299	-0.122727498575529	-0.109783903587526	-0.199542153221534	0.0313978282845882	-0.0346216053505236	0.0283159453143998	-0.417507513275181	-0.0880272979703303	-0.36987706666981	-0.29979251513396	-0.281186350499995	0.0422793138182031	0.0369111650342348	-0.134932103419368	-0.0391547016301452	-0.210801404573063	-0.0201895747820392	0.379923986145625	0.770650038753038	0.175364075116154	0.0423533780088015	0.00369664052610214	0.488686394068416	0.561095499221065	0.25113935532809	0.974286847681092	0.386067872120584	0.438478777283571	0.156118237759443	0.825120852231588	0.807491085915221	0.842055116905441	0.00207363272247994	0.534895998238368	0.00695838318592798	0.0308333576721256	0.043454319130824	0.766006785493387	0.795027031586828	0.340221659040232	0.782862514205998	0.133595862928702	0.887029157255972	0.00546819373381665
QSF_LOC100894526.1.1	QSF_LOC100894526.1.1	CQ097_HUMAN	grey	0.297439768813415	-0.135849061576755	0.0938551567287828	-0.0142245050392383	-0.145165883160221	-0.0918307729760575	-0.154008386817548	-0.10391128115973	-0.00581526489449953	0.0322372210876877	0.336919719381598	0.508092960651466	0.920276139108167	0.304509526259984	0.517325263359599	0.275672275972421	0.463504876510918	0.967363336296186	0.0309395567229243	0.000105672850048008	0.206409970865759	-0.0664951288424522	-0.043448724135635	0.0285667161460112	-0.276977800062135	-0.179122175422485	-0.354457156341902	-0.118903000695177	-0.040258233526615	-0.267223569387972	0.234131772354439	0.480659992700084	0.00901833953190025	-0.0929110765310821	0.243529705868275	-0.161090457948459	-0.26352979345398	0.403392852625026	-0.0537135087381698	-0.0535104824450821	-0.139922928003993	0.35062868001103	0.195612684835183	-0.0370172059483616	0.827634159971449	0.999406778178768	0.142070880459467	0.63952294613828	0.759725458536754	0.840674427554127	0.046829181681805	0.2038801686884	0.00993170355303179	0.401153532282741	0.776897772655257	0.0554771245729652	0.09479752079965	0.000310227701469564	0.949406140110891	0.512388029606896	0.0819070666512354	0.253923388318475	0.0590711805876594	0.00302364901201925	0.705288605253221	0.706352269085863	0.322492528218961	0.0108210050784197	0.16460147129037	0.794450960759941
QSF_LOC100895869.1.1	QSF_LOC100895869.1.1	.	lightcyan1	-0.0390430243667547	-0.0340581950527629	-0.179419191698387	-0.169291891551623	0.0754328017098028	0.278239237237955	0.164895636148146	-0.204572269820939	0.12771755259563	0.783466841673728	0.810565623608581	0.203118866988511	0.230221541622457	0.595080012395	0.0457959122690657	0.242729513373284	0.145733891710652	0.366898083319041	0.144075339480357	0.610319254670428	0.708208144126297	0.635934830325057	0.238144172284497	0.263032633828084	-0.0419192690108893	-0.34746006607995	-0.332525920459241	-0.0690625418492425	-0.411404004183651	-0.246360350577389	-0.126942567447105	0.0407360910733268	-0.364286000944568	-0.0254397633997902	-0.343792179197851	-0.186070369568919	-0.150461330903925	0.0739434804678382	-0.150088329568075	-0.0774792178111451	0.0177026280759655	0.0131613597693579	0.0607618287156136	0.639621780344813	0.308195778261401	1.55645034814883e-06	4.29063208291598e-09	4.06387588327827e-07	0.0891135973293072	0.0595689095617562	0.767943744666467	0.0116081222567763	0.0160152578640927	0.626618143945513	0.0024458057232325	0.0783075569071168	0.36983690668584	0.774318816683321	0.00793192392977005	0.857923423826928	0.0125803050549253	0.186593711581871	0.287015077980045	0.602390304254277	0.288225359831015	0.585099841675657	0.900870328696392	0.926217567988048	0.668720790918212	3.31564036598807e-07
QSF_LOC100900147.1.1	QSF_LOC100900147.1.1	.	grey	0.0108402116892778	0.0876461612534917	-0.12764427586189	0.0756016973283173	0.192793983157817	0.08225633908843	-0.0791617130422511	-0.0633669993773357	-0.129876402524228	0.93920282972192	0.536672663527375	0.367175350427261	0.594253478403896	0.170890716083674	0.562101015429569	0.576951432750154	0.655389937446023	0.358786225328871	0.14568418386865	0.163875510877446	0.233314559471301	0.387587052108491	0.291560248542712	0.157220148860649	0.242798248199876	-0.0517644388266456	-0.139682516738217	-0.0648062072559301	-0.257375445945022	-0.0145171673150409	-0.0480092211264065	-0.0738468356705156	-0.120395121887281	-0.222687767773793	-0.270815988836752	-0.0787869747581773	-0.0578635084126137	-0.0530837434437447	-0.256140932242455	-0.0598767716735721	-0.0763408085664512	-0.148019565699784	0.0979015864088886	0.366496426720412	0.302767560444574	0.245696894880401	0.0959889601506838	0.00452723774265376	0.0359790510414676	0.265661006444543	0.082858041337568	0.715522646502209	0.323332906142791	0.648070475719032	0.0654735284321412	0.918641327910589	0.735379288648779	0.602866034920197	0.395227510673987	0.112561288556808	0.0521532206390685	0.578761813902321	0.683671474699458	0.708589785463002	0.0668222347534814	0.67327310056296	0.590642450760762	0.2949983985523	0.489893494517202	0.00753374716264742
QSF_LOC100904607.1.1	QSF_LOC100904607.1.1	CGBP1_HUMAN	grey	-0.248792356260169	0.192365562319249	-0.117666240530559	0.180802569924569	-0.148035721794001	0.275072204119528	-0.0914284999909622	-0.188039506421149	0.0827090371430593	0.075315712707894	0.171861704364361	0.406104352956642	0.199599487453393	0.294945106984722	0.0484260906052938	0.519169824688462	0.181891519563884	0.559943729623046	0.162196996332331	0.0372861810002271	0.226623445500064	0.316779065195317	0.034267753299735	-0.0820451000080456	0.211055514276191	-0.131479199142727	-0.323891936323262	-0.17664820369513	-0.33827879162377	-0.0952303608297704	-0.179093323993186	0.149366327535366	-0.198414372823401	-0.118653817484403	-0.245994542483809	-0.382778222397138	-0.341616266826116	0.0825159203842177	0.126605390102444	0.102308295321106	-0.150937134954471	-0.153051897407355	0.0674970519850787	0.349662789762695	0.250632916691662	0.792990232882136	0.106185986596317	0.0221333005304072	0.809421727722064	0.563108983932475	0.133117329987275	0.352835047195016	0.019161630978796	0.210299674960544	0.0141728012379323	0.501869438974936	0.203954226803895	0.290577515093343	0.158519358367367	0.402148189489721	0.0787655760444415	0.00509942006829497	0.0131894318803973	0.560863531404549	0.371119933000519	0.470467530655011	0.285476065850303	0.278701313642289	0.634474026585199	0.0110559172228002
QSF_LOC100909569.1.1	QSF_LOC100909569.1.1	ZG67_XENLA	grey	0.1204419750276	-0.0640735211038825	0.0509872710759244	-0.0280322948609612	-0.0432083509163564	-0.134460376336626	-0.177227307796949	0.147978036811963	-0.11310569892868	0.395042266355313	0.651792673795035	0.719617328794932	0.843617401793284	0.761015351003095	0.341928140114858	0.208784444379146	0.295135412066521	0.424663551714058	-0.146768671379057	-0.336395429653943	-0.302341513425654	-0.41357630949338	0.0834142628396734	-0.1270284178923	-0.173490733107888	0.0174511623621031	0.101927511557823	-0.188322771910636	0.130814911565464	-0.122534116452327	0.13103526739704	0.14216974787202	0.297972422418122	0.0534155557041257	0.268800760916852	0.292683523865788	0.177623633571899	0.254739907860462	0.125030641631407	0.172670802135011	0.248658801517118	0.218427846367977	0.0972454511630447	-0.372117401060194	0.299143517831723	0.0147549174529866	0.0293702024000695	0.0023070566480438	0.556590825502531	0.369510656209155	0.21869696561281	0.902271566307003	0.472129675842446	0.181222173918883	0.355294158063455	0.38682250223702	0.354477268198251	0.314705457746837	0.0319148282455208	0.706849785536497	0.0539973384975222	0.0352376876734445	0.20775188617569	0.0683796232861559	0.377147547496331	0.220915241004576	0.0754776279507907	0.119787190565752	0.492821269677073	0.00659851964062189
QSF_LOC100912727.1.3	QSF_LOC100912727.1.3	.	grey	-0.15460299404613	-0.0191077500809553	-0.2714365343049	-0.163763190133135	-0.0849342253281843	0.0897081189169493	0.071173568544598	-0.249900166798303	-0.0101721952048793	0.273800275997812	0.893046223882692	0.0515957626301228	0.246025118777225	0.549396803143203	0.527095344589141	0.616089495618757	0.0739832320298999	0.942942987858352	0.138837060706645	0.278862755392408	0.510201891420086	0.374187762881186	0.0202733192217808	0.313306340925451	-0.0687412156933551	-0.181519943044178	-0.377745148364664	-0.103291962274574	-0.351325269276865	-0.270000528143308	-0.0469337115608599	0.131235067997404	-0.110878804941055	-0.190782463459661	-0.206795940925093	-0.331374223416456	-0.223555649030997	0.0841312926057664	-0.083500985596964	-0.0506871080928384	-0.0930826819156913	0.133206645446647	0.201653371382652	0.421278941291817	0.326299249194157	0.0452920956132033	0.000111591248625245	0.00628049322991287	0.886563632740054	0.0237198433901207	0.628227302068718	0.197791560302499	0.00576520815822329	0.466188300526917	0.0106542702293933	0.0528931932266973	0.741098706199336	0.353737574526193	0.433897679004018	0.175484421298763	0.141310332496765	0.0164076523368974	0.111130884068797	0.553191561311163	0.556179169636734	0.721200902741156	0.511605952612987	0.346489284522211	0.15169541093138	0.00186968091305922
QSF_LOC100913611.1.1	QSF_LOC100913611.1.1	.	brown	0.090613492777105	-0.0351454112689292	-0.177857594882024	-0.0242239614175961	0.235895672538429	0.00988865168878441	-0.254038080265381	0.0293946675025304	-0.0552425794305023	0.522916981557891	0.804635253074522	0.207144028929244	0.864648330567434	0.0922650593482168	0.944530893441443	0.0691705827955249	0.836119303850302	0.697295797447485	-0.0155274630365443	0.0182616104140182	0.371978897196779	0.150815294603357	-0.0497297177751656	-0.166678115516032	-0.0583523400592563	-0.0112110132311983	-0.207735326807877	-0.387603031059052	-0.530107095168781	-0.450375085369801	0.0615787109292075	0.0699881286776474	-0.166655316097935	-0.175126052616792	0.126171898276657	0.249511696378164	0.122057504496588	0.0963234297604842	0.239523783338203	0.16608936117094	0.262734201570915	0.263633769360651	0.441836368488557	0.231275994823494	0.913000420990247	0.897756600915406	0.00662028733736544	0.285869648349628	0.726259539964757	0.237603409338151	0.681141247532873	0.93712730457119	0.139471969819718	0.00452543457339795	5.30454071859832e-05	0.000807369825096763	0.664529589900046	0.62199257218261	0.237668504748528	0.214319142083855	0.372773384364394	0.0744483426332908	0.38868609459811	0.496950783326128	0.0872219787487463	0.239288297873562	0.0598693001418448	0.0589675099930323	0.00104099327052193	0.0990116969490645
QSF_LOC100916794.1.1	QSF_LOC100916794.1.1	ZFP2_MOUSE	grey	0.160521299594871	0.137934695944821	-0.0754568197987022	0.200726135011786	-0.139366274175192	0.161837749759232	-0.0382627389554132	0.0359001736056523	-0.00189161687996324	0.25562717679086	0.329484115326467	0.594962442687997	0.153626360046844	0.32444046443331	0.251698014922566	0.787692774122509	0.800524677467542	0.989381223381125	-0.369671926463915	0.171188030067449	-0.00775269026200968	0.0642443330359638	-0.259641544763894	-0.183797300912464	0.192977376717596	0.323437204638756	0.363316981683434	0.0492120832152222	-0.212690286115121	-0.107053847397508	0.0894311749060051	-0.119804055279878	0.0743614183356172	0.107788816166519	-0.0730531307492409	0.165423632493903	0.0611394005683269	-0.255999801808793	0.201921708546513	-0.0716136989846314	0.261913045350692	-0.128878879690733	0.243561098771408	0.0600817596430333	0.00699217301418671	0.224966410598946	0.956499186150212	0.650924157062968	0.0630545082398115	0.192129205636141	0.170476286348112	0.0193409274826142	0.00811216061328565	0.728999450765542	0.130069478886716	0.450018012785024	0.528376751498232	0.397568793412157	0.600334910340232	0.446895187262847	0.606779205317153	0.241203291724181	0.666782318259162	0.0669778221205176	0.151139962917859	0.613903887731703	0.0607021353669105	0.362520725078553	0.0818664453782301	0.672217699919416
QSF_LOC100923760.1.6	QSF_LOC100923760.1.6	.	grey	-0.14456133345349	0.388311152015755	0.380696373542475	0.0968325664547304	-0.401260298523253	0.10443089385844	0.237820486429034	0.0356784904300169	-0.174610462428411	0.30654950244413	0.00444615620557164	0.00536616598851644	0.494668273844785	0.00319651342054244	0.461259919238063	0.0895620177104103	0.801731454989519	0.215692733735909	-0.0387530896196003	0.0354759181229381	-0.301516229244479	0.0525584138891987	-0.128585576988294	0.10378874074889	0.312724208203779	0.152567493298059	0.517825636861969	0.199225297615733	0.301060593731926	0.498908551972176	-0.0839728476728794	-0.207049543709825	0.153039469340274	-0.00315514005780534	-0.29365773033446	0.0251492918539038	0.118866951092728	-0.140517442669344	-0.0180416582281163	-0.169610931426798	-0.0792012947686241	-0.39903708145279	-0.22537023381988	-0.0441039836457839	0.785036377656737	0.802834599868087	0.0298374488775768	0.71134759117162	0.363623258055707	0.464035164199009	0.0239949377431182	0.28024368130544	8.43907412747309e-05	0.156790125607657	0.0300980571634467	0.000166791350446357	0.553941860300429	0.140812266347941	0.27874081511855	0.982289215751672	0.0346049876805016	0.859529204812528	0.401297341720327	0.320420290564095	0.898981632256198	0.22933145519035	0.576760362475243	0.00338596655705192	0.108185159342848	0.756212499229048
QSF_LOC100923760.2.6	QSF_LOC100923760.2.6	.	grey	0.100747196059125	-0.0172759907188482	0.0325347275426335	0.0921597780008156	-0.0751623872087469	0.173200373080041	0.0417059383149171	-0.201799535398378	0.014012935638507	0.477301701078621	0.903247846660473	0.818893284426188	0.515819110563125	0.596404413534471	0.219480736469311	0.769092079442826	0.151392670212067	0.921458169464486	0.0730476400708364	0.319803250688987	0.441175577272124	0.431606358989626	0.0556762977547329	0.226817927886314	0.150623130872522	0.0788417544567432	-0.125714536908829	-0.205753471509026	-0.399027939174256	-0.151677924246588	-0.0555965707346536	0.216118537469984	0.144833692762118	0.0978262574814237	-0.172528238580012	-0.0865953840851277	-0.0857805442462651	-0.0495725105619515	-0.0163652046713842	0.0175094690296237	0.169219175867692	0.044777816631408	0.30707562628845	0.413998186959056	0.606806314072448	0.0208254878414854	0.00106138069059263	0.00139953030220638	0.695034523289128	0.105878303236135	0.286491119665711	0.578497008746933	0.374522668824335	0.143371497159359	0.0033867656531952	0.28309073223442	0.69544999889348	0.123848820678391	0.305629376373214	0.490229161847742	0.221302528783231	0.54158570686618	0.545410520241253	0.727091302145881	0.908326165351431	0.901946638724663	0.23042474326559	0.752605053577505	0.0268063010936308	0.00228093591462646
QSF_LOC100923760.6.6	QSF_LOC100923760.6.6	.	grey	0.147095988515481	-0.0472598943161277	0.19102855237276	0.00250253729315403	-0.0891811539294246	0.0921459541475029	0.39721400175626	-0.012577665766955	0.0069809212403507	0.298055256610417	0.739362627244301	0.174917682440944	0.985952063494397	0.529534906655852	0.515882350381241	0.0035486471265447	0.929481282903271	0.960826066527609	0.0594634048939985	0.168975930733514	-0.0607847000805704	0.143792516892771	0.0399633110064722	0.272220834483491	0.196694361169112	-0.0696827877824227	0.171918716798441	0.248978151766361	0.276714181329962	0.416356763822341	-0.0903009383599971	-0.0735942447961436	0.0532146727874206	0.0645875809730508	-0.110482371558586	-0.00436720569750908	0.177693976421575	-0.0808665925591241	-0.135268232488052	-0.151223999901838	-0.129341233191227	-0.313639059117089	-0.365878624269663	0.0686270943099112	0.675403256626994	0.231105382316043	0.668603307086434	0.309156428407737	0.778490636647474	0.0508981248749766	0.162233410606828	0.623516909484523	0.222963673923185	0.0750909207188974	0.0470475018006185	0.0021396841658523	0.524357575706024	0.604110178286721	0.707903024551972	0.649180255483406	0.43555326133394	0.975487301536854	0.207568995981407	0.568747919715552	0.33900894107677	0.284550805480452	0.360786852927215	0.0235638078935253	0.00764324664393574	0.628799219651042
QSF_LOC100931706.1.2	QSF_LOC100931706.1.2	.	grey	0.238686854266901	-0.0264902837731278	0.368887252698436	-0.0189020403635451	0.00105668755735675	0.0729128289139005	0.386939446571936	0.197859644985412	0.0603510877234643	0.0883657258640577	0.852120753906984	0.0071227429598193	0.894191059574815	0.994068064090867	0.607472072606145	0.0046008507889959	0.159710308588333	0.670831989749195	-0.0677468021814949	-0.0601636163704655	-0.341848442783308	-0.227420488311752	-0.03839072465282	-0.0213009879616415	0.00150302659855621	0.135592553595866	0.11323865526094	0.122265491643952	0.417316009478931	0.323688280755333	0.38596780657361	-0.0244645142356545	0.192824119936294	-0.00459269612820969	0.0768765577320293	0.0273749183648094	-0.121531956776569	-0.075099144656865	-0.0363978024097594	-0.110876965715265	-0.0163742764301632	-0.0800047689146423	-0.243079245275583	-0.270473543555304	0.633218030157894	0.671796427337499	0.0131232539932125	0.104929366459114	0.786999199711569	0.880854092452179	0.991562523945236	0.337841377750604	0.424115776438268	0.387872196648857	0.00208449741242436	0.0192417555693072	0.00471326772329884	0.863317002285029	0.170822563302106	0.974222062405564	0.588031113262101	0.847240372947222	0.390747162217974	0.596714342425089	0.797817418502541	0.433905351813048	0.908275565201643	0.572888072766713	0.0824916935448066	0.0524629364303416
QSF_LOC100933241.15.18	QSF_LOC100933241.15.18	.	grey	-0.162589969833003	0.365036189091818	0.214672404256236	0.361621417213386	-0.128142849781521	0.130800280921661	0.0846488564364287	0.110690164453467	-0.0311352662295386	0.249471323189055	0.00779478725855031	0.126444831990088	0.0084360926642391	0.365291328796805	0.355348436648598	0.550744064612856	0.434685037856366	0.826560615529254	-0.0011767916269582	0.0108362677374174	-0.218756115919642	0.0812283807296222	-0.223654542362358	-0.245666753585054	0.365191598928485	0.228162237714891	0.264670435515928	0.0863496034787996	0.0807868729084476	0.350397962568232	0.0634606299373809	-0.0358169709885178	0.252509845893007	-0.00323269128905956	-0.0803468388378157	-0.0510015529339699	-0.0718556690099132	-0.316729383901903	0.130298613153512	-0.0408006926990654	-0.114510510286205	-0.335441427725914	-0.0579031772504054	0.043925375557112	0.993393849032698	0.939224907781361	0.119218137486813	0.56701405100067	0.110968779358674	0.0791777851040256	0.00776663680324114	0.103770233653923	0.0579418761414073	0.542738018784366	0.569130305931321	0.0108767227987339	0.654912768202218	0.800977553904851	0.0709181096203928	0.981853968436551	0.571243128686277	0.719542010810947	0.612703722356663	0.0221553504419355	0.357212654610233	0.773970351826656	0.418896065038793	0.015057497422659	0.683466017064996	0.757169567069698
QSF_LOC100933241.16.18	QSF_LOC100933241.16.18	.	brown	-0.103743083164949	-0.0543910100783331	0.21258508400434	-0.0394389386044314	0.150482153635293	-0.221533767234244	-0.00358229268125266	0.386491158902445	0.0429138094242513	0.464232828898337	0.701743195341007	0.130264021455758	0.781324975410326	0.28694761239649	0.114485006379996	0.979891937909231	0.00465242094648443	0.762596799914183	0.202795325038949	-0.292305606149389	-0.656110352300633	-0.351557838206147	-0.062209979021523	0.00543187851040665	0.161880244960226	-0.0478324207085556	0.172281124731425	0.364913294031913	0.747782859921453	0.76263089834941	0.0420905023873821	-0.0874862979939103	0.11448365655614	0.0668273033165857	0.144446288171232	0.109425871893406	0.0203714202570621	-0.265176211528134	-0.149645111644226	-0.125911234056376	-0.0669681629676966	-0.39696008643787	-0.718906316206665	-0.427126426786436	0.149342017843873	0.035485689899423	1.28994532451952e-07	0.010599098190501	0.661297668610375	0.96951394135596	0.251571865307368	0.736318522827954	0.22197495479351	0.00781711079575171	1.89103450349533e-10	5.03254213935375e-11	0.767022372007911	0.537418720393176	0.419005892951254	0.637847233560938	0.306938700163605	0.439982619394752	0.886018350044438	0.057446726122833	0.289667805935877	0.373769752752367	0.637137183097071	0.00357184334042858	1.94400105013771e-09	0.00158865484015989
QSF_LOC100933241.17.18	QSF_LOC100933241.17.18	.	grey	-0.167387583682755	-0.0282301462413929	-0.0471509876820443	-0.00929445837818263	-0.0737253614363499	0.0290626972560222	-0.0816835495733047	-0.103973709224976	-0.0181418535200426	0.235583882076825	0.84252761619183	0.739942130479674	0.947859191748098	0.603464220071743	0.837945066872594	0.564836151394001	0.463234848012713	0.89842356197901	0.154578341250369	0.0635136883475878	0.295485871407394	0.262589137486255	0.0939715234382893	0.176099215087513	0.048429025209186	-0.157740962960558	-0.0977731667603973	-0.21764971029782	-0.300469998801665	-0.126591087529265	-0.318007576109694	0.0479951064589852	-0.232892636851547	-0.0140448438048081	-0.140315225279836	-0.307182206046387	-0.167695639166642	0.0854577354177364	0.0633715797703865	0.159553307526195	-0.155828083361294	-0.0559609023609231	0.0348907752248253	0.306255328179426	0.273877722506677	0.654642427364838	0.0334430865474892	0.06001575543736	0.507564824128575	0.21174321708653	0.733150660900222	0.264060771346222	0.490465807283027	0.121144322137974	0.0304386775460989	0.371174416258016	0.0215939109072432	0.73545425731078	0.0966086254505273	0.921279888892513	0.321124189377883	0.0267508092536115	0.234710668755228	0.546929352871179	0.65536659122185	0.258542539606898	0.269969945901333	0.693552109031393	0.806023236423108	0.0272366311654058
QSF_LOC100933241.18.18	QSF_LOC100933241.18.18	.	lightsteelblue1	-0.135527880276774	0.11888270072133	-0.108364925132619	0.000517714359431714	0.0990562896575972	0.255872990822856	0.0836474868341872	0.134549614758589	0.162145038959222	0.338074002993803	0.401234509451866	0.444455726595953	0.997093682777133	0.484763154338239	0.0671178697069177	0.555484084392414	0.34160491202907	0.250786771476767	0.0262896669500088	0.246028111043362	0.115161638614949	0.205629730404617	0.044021998776588	-0.0559469783115295	0.149182343111595	0.117407962552188	-0.00424210895845664	-0.0271410597201805	-0.110802672193123	0.0396667544445601	-0.0412595633679576	-0.341858424246855	-0.124377746210641	-0.152400072933868	-0.280572653572779	-0.0835544897933031	-0.0360854483354071	-0.500362146797144	-0.199339418026702	-0.0728404633623305	-0.199280304754739	-0.137875968487113	0.0784066013593535	0.203658803301557	0.853228294306315	0.0787234578318873	0.416238074370947	0.143617634275053	0.756651768567709	0.693624608547353	0.291178900150963	0.407142700715022	0.976189252168641	0.848529987489843	0.434215350141644	0.78009323636635	0.771496451814978	0.0131204153369712	0.379663677912809	0.280778061288331	0.0439336632247138	0.555925267597248	0.799516450658272	0.000158506836484984	0.156547890385994	0.607829576779775	0.156673331517715	0.32969206638284	0.580602060617104	0.147580537554583
QSF_LOC100933241.4.18	QSF_LOC100933241.4.18	.	darkgreen	-0.0886586772509856	0.109239584710018	-0.0385478563105202	0.458164578571579	0.22292530581741	0.22257753678666	-0.155838252318441	-0.127827737312888	-0.0397624239767208	0.531959173125782	0.440766215704356	0.786147902857867	0.000636588118543148	0.112168397299852	0.112743969095624	0.26993830180862	0.366481400765896	0.779576136254611	0.0144560061729908	0.05885255256363	0.0880444669612013	0.564801364561534	0.0712851000425083	0.02414233030337	0.740367213975548	0.144860596918669	-0.0336938228904373	0.000159133519882771	-0.424609091939963	0.279852451717424	-0.281678654680576	0.084083852222388	-0.110482640349295	-0.282970545206255	-0.36066658457698	-0.316751467086478	-0.090051563949661	-0.10968350513904	0.0498571490524271	-0.0899465719871196	-0.217043859732532	-0.652724069885571	-0.16586415563298	0.575202754907716	0.918982946654932	0.678555708462736	0.534816032903245	1.29037064227697e-05	0.615535337130331	0.865100199003342	3.54165393922863e-10	0.30553858109825	0.812555520632571	0.999106663009944	0.00170465135762614	0.0445017069844617	0.0430728958104074	0.553416159493055	0.435552137616431	0.0420850049617257	0.00862340034256827	0.0221455470373268	0.525508379402793	0.438900192033642	0.725585547778919	0.52599326681833	0.12220902436577	1.57327429987582e-07	0.239934942898397	8.18220840554613e-06
QSF_LOC100933241.7.18	QSF_LOC100933241.7.18	.	turquoise	-0.139013883852211	0.19469249899125	-0.148856243590491	0.249873336020031	-0.109048123555234	0.10163242294082	-0.0315366273804949	-0.15399149858039	0.0822692409005617	0.325677438762008	0.166635774530565	0.292246805447161	0.0740152819554529	0.441572383372993	0.473419910658163	0.82435997521803	0.275725568506067	0.56203947931479	-0.0175659031284308	0.024709922894079	-0.230360055023785	0.0495704682889239	-0.270375427770899	-0.0478208093156125	0.364024165755726	0.37373813063333	0.826789626272961	0.185502328374597	-0.0195542086024898	0.264423379978545	-0.246920130704229	-0.368516273651586	0.167255035708672	0.0927488730369377	-0.268991013306678	-0.112487806868621	0.0326391050216854	-0.293377733762301	0.115529977357856	-0.176065906211885	0.11167123979441	-0.410532023967105	-0.0843386695569442	-0.0204316242029903	0.901632161638426	0.861959187322133	0.100393584161575	0.727102109591845	0.0525519489661566	0.736380220557097	0.00798027888057704	0.00634840013437704	4.32178078823655e-14	0.187966202798633	0.890562295945131	0.0581849882568923	0.0776107423255908	0.00718520924133224	0.235960287243084	0.513127813542912	0.0538210154242496	0.427214499388594	0.818322086897364	0.0347858609375972	0.414738752103373	0.211831024228707	0.430598912227851	0.00250355042432979	0.552210280389122	0.885683739613243
QSF_LOC100939189.1.4	QSF_LOC100939189.1.4	.	grey	0.0012559113448001	0.0471890699994774	-0.163074640519409	0.0270698859168538	0.0643703388089944	0.137430520758785	0.23592813884159	0.00316323052413218	0.045819722485728	0.992949705810232	0.739739474315514	0.248043712678653	0.848922553951871	0.650283757698385	0.33127205772482	0.0922189457146674	0.982243808704236	0.747037409375155	0.000702547504677121	0.385977422655612	0.37790219115975	0.512128893616529	0.351248989707227	0.280508231349614	0.219625448834363	-0.0375592357118591	0.0284744298248929	-0.200387249673872	-0.459072152518918	-0.115708766528855	0.00795209104654861	-0.0392636625715445	-0.116068070295819	0.0702100040493459	-0.346323243812357	-0.116221792096862	0.145241323763674	-0.231612310891193	-0.180352448988767	-0.0219394470812497	0.0193811930854296	-0.182573025497831	0.0482057401196556	0.544396390943136	0.996056083453448	0.00471214345683289	0.00574333845199644	0.000104047672668844	0.0106724197732825	0.0439842319380123	0.117721077431072	0.791508069636973	0.841182480821406	0.154336583278989	0.000618975226846694	0.414012108650456	0.955381453705137	0.782273008196888	0.412554020230237	0.620885900355233	0.0119022815299597	0.411931105287103	0.304255576260926	0.0985080048179712	0.200739843041073	0.877309933014354	0.891524767191472	0.195158668669355	0.734335751617902	3.01994439338049e-05
QSF_LOC100939189.2.4	QSF_LOC100939189.2.4	.	grey60	0.087950473728172	-0.181472713587085	-0.051886811188714	-0.098216667519574	-0.0273601987486684	-0.088455402723112	-0.214145776651979	-0.017766310086355	-0.0588678323303553	0.535253882147346	0.197910229741361	0.714878619413837	0.488490787018593	0.847321532676968	0.532903827911875	0.127400336354902	0.900515521999361	0.678476786693644	-0.0590008011261317	-0.123899706542137	0.108613144759113	-0.064782695698848	-0.0976553043766392	0.0126937581657697	-0.279087979442272	-0.0954237466591456	-0.200836325275528	-0.201033776570971	-0.0984343396703597	-0.314046290106256	0.212346527756542	0.4680129613287	-0.245628120260606	0.169561660077711	0.161489382363644	0.0956724043646521	0.0378668038395052	0.44956304039554	0.177645975463757	-0.0871260981185977	0.0115198585759634	0.242915092898475	0.0454260254743622	-0.0226973467381604	0.677790131853802	0.38151227909744	0.443406947546415	0.648189787582452	0.490991377313646	0.928832060920179	0.0451112269170105	0.500997415071747	0.153395947278795	0.152983705325772	0.487522961471067	0.0233740041232899	0.130705977063039	0.0004675390197817	0.0792264800666326	0.229468761620988	0.252733777677389	0.499877301946827	0.789839439819211	0.000827356565630168	0.207693785366293	0.53910156641126	0.935398888698692	0.0827055509999776	0.74913972570229	0.873105844780732
QSF_LOC100939189.4.4	QSF_LOC100939189.4.4	.	grey	0.0675814699072094	-0.0391309822558745	-0.260058396319624	-0.233966589204538	0.273243181882759	-0.118903566040171	-0.050152488651085	0.38549112529876	-0.119179619820848	0.634049373527347	0.782990858004273	0.0626174274471677	0.0950374151358574	0.0500002631725031	0.401151277241785	0.724024270576735	0.0047692948950985	0.400051039316494	0.139906940589929	0.0926693295751581	0.23120436059999	0.055343542099082	0.51005658126902	0.232176419615173	-0.249672241312601	-0.420109541938035	-0.220229122092438	-0.156908337870575	-0.0966664173989551	-0.155753310332857	0.244267775811018	0.0643898430161948	-0.0688573527810181	0.152604588469957	0.0851072779708456	0.157073289077795	0.0145637308055663	0.122179153705807	-0.259670812874285	0.239255379823445	0.266791502488181	0.260230785308043	0.0468493369108834	0.0896841738851314	0.32254837065621	0.513490795446839	0.0991192387388448	0.696769175376343	0.000112179882621524	0.0976676105163218	0.0742558442169155	0.00193092054809852	0.116689948679625	0.266622158182866	0.495412538429306	0.270202702811779	0.080956216753552	0.650184653793027	0.627645504920928	0.280125369962506	0.548580568758751	0.26611341047097	0.9183812548693	0.388209933037912	0.0630237401962841	0.0875875101713547	0.0558881741052195	0.0624373841691715	0.741547991368807	0.527206076365085
QSF_LOC101029560.1.1	QSF_LOC101029560.1.1	PTBP3_HUMAN	grey	0.0479923504261295	0.00634663539491403	-0.222939904176659	-0.081883619497098	-0.00936106792401157	0.1491549550232	-0.0644676806187712	-0.032393121134571	-0.131205073523066	0.73546889599225	0.964382998430021	0.112144285654793	0.56388008936752	0.947486041887638	0.291268492214614	0.649789208603272	0.81966836329374	0.353848558466594	-0.254325740776662	0.0619015630518026	0.21909316197638	-0.0280978645263621	0.0312356868226447	-0.14983175961067	-0.224125735611117	-0.0947746270289919	-0.411212696704519	-0.131787401202656	-0.273541780731906	-0.426881318082671	0.144830564040007	0.0249700817560057	-0.255980780129866	-0.162626112761111	0.22200267137426	0.0944091929406811	-0.0962396121527662	0.350789659483558	0.0713423177020606	0.0963381759207029	0.0611983289825773	0.311009146014928	0.269039697566198	0.074884333668571	0.0688455128353939	0.662875914458764	0.118636009900608	0.843256205113641	0.826009890530984	0.28905978947112	0.110198889895174	0.503927530326957	0.00245837241275344	0.35169767562974	0.0497404661659459	0.00159963117092438	0.305639936209119	0.860520193209229	0.0669988144110385	0.249364671514994	0.113700340174051	0.505580942902804	0.497327066801872	0.0107822747480624	0.615251126346661	0.496884598417708	0.666479970967602	0.0248210513162014	0.0537759705415234	0.597767583808687
QSF_LOC101032389.1.1	QSF_LOC101032389.1.1	.	darkgrey	0.0410820883854463	-0.0466504274826689	-0.142332869194405	0.110018043805468	0.0250680342152013	0.132856809281919	-0.00483457512296923	-0.327419925538993	0.181333135527987	0.772453003361273	0.742607498766064	0.314144815332004	0.437496868526051	0.859978513365199	0.347768680663005	0.972864936145252	0.0178178405088891	0.198261230802282	-0.235292748902962	-0.00828883586529165	0.12049606677606	0.162037486064246	0.0117050838658228	0.118184099813221	0.117303327660975	-0.0083787137351743	0.163944213822941	-0.0214525333961856	-0.250896201488185	-0.0668639967637813	-0.201795638531138	0.0526068522883967	-0.0548055567573645	0.174504242379979	-0.0946200105346492	0.0767181771416929	0.0752214013855764	0.104251838058665	0.343077061401886	-0.0554449858550189	0.69354914342414	-0.11852189389786	-0.0230444165757048	0.196211968658199	0.0931246913813331	0.953494039496323	0.394828465902234	0.251105457313694	0.934362438714382	0.40402704275102	0.407563798027683	0.952990327175313	0.245496277818787	0.880012634345646	0.0728012108682664	0.637662236825542	0.15140073576384	0.711093151682696	0.699576939404614	0.215976478193236	0.504626757358947	0.588802549687933	0.59611527051729	0.462032853716379	0.0127777755752193	0.696240186622491	1.20107647269732e-08	0.402675365088707	0.871181791871003	0.163286390349834
QSF_LOC101038975.1.1	QSF_LOC101038975.1.1	KLC2_MOUSE	grey	0.305081392484546	-0.0234387643084068	-0.0229671783448528	-0.0878446886371855	-0.00919796976593963	-0.146786566604322	-0.00485372500983607	0.238583306211542	-0.0667852194179287	0.0278625226580229	0.86899654157952	0.871609914324288	0.535746870932529	0.948399745213785	0.299083953586296	0.972757493829615	0.0885080456962037	0.638059434173658	0.048467585471957	-0.0594445758075534	0.130776036406317	-0.166207057439099	0.0830964053210995	-0.117060093204112	-0.315558686542838	0.0445030277625787	0.0350211372675699	-0.0160548455175308	-0.108690533149031	-0.465916515699118	0.224740171265523	0.0293833399785213	0.151518017787769	-0.00310326386635457	0.195782669138463	0.0896657353108959	0.00600203258092689	0.0341044369861205	-0.166296502666618	0.079035168354206	0.18223396809131	0.46002723546111	0.46273237325123	-0.153852291847343	0.73294606376983	0.675500346625784	0.355438393140335	0.238950824740245	0.558100862662573	0.408543653797785	0.0226803237574095	0.754075541091539	0.805312577933541	0.910057492089071	0.443080246253243	0.000499676352238356	0.109201108929207	0.83618158868161	0.283604517791499	0.98258036773695	0.16422767104494	0.527291351835634	0.966315745807117	0.810313173296612	0.23869457427942	0.577562487613634	0.196003637269415	0.000600916053405868	0.000552316404484223	0.276165108974667
QSF_LOC101055890.3.3	QSF_LOC101055890.3.3	ZN271_PONAB	grey	-0.108576729233035	0.276528994138086	-0.0611835646165914	0.0758331123615991	-0.120289738602027	0.182726271924136	0.221366508576601	-0.202374065272996	0.189603972210172	0.443560724771068	0.0472013634016051	0.666555718390913	0.593121816848063	0.395644352940284	0.194777612706746	0.114765895280298	0.150207004916158	0.17821688340323	-0.0978037195190611	0.0592808484954113	0.237718120454119	0.335874020921882	-0.0112104892758678	0.10896871007045	0.247202695033857	0.0651096034895623	-0.095004799186812	-0.282781998162968	-0.32676482060288	-0.0192587171686107	-0.000605725170405089	-0.169182458297605	-0.0945792137741766	-0.399407981983637	-0.359609982626522	-0.117760395760638	0.0168874943353241	-0.0140207435554163	-0.103723317354105	0.200290665528759	-0.15042311393657	-0.0811098003487918	0.314357891786308	0.365436534429714	0.49032961480131	0.676344808023442	0.0897041971523486	0.0149196419585594	0.937130237070615	0.441907002403213	0.0772608706987122	0.646531646707554	0.502887534663635	0.042228014935539	0.0180611309168932	0.892206184522076	0.996599615076332	0.230527396295166	0.504811336491512	0.00335368737496531	0.0088348623072606	0.405726204991562	0.905413549364024	0.92141454391814	0.464318414822297	0.154539442966004	0.287138927845234	0.567582076446341	0.0232296419684293	0.00772244921018264
QSF_LOC101061063.1.1	QSF_LOC101061063.1.1	GBG10_MOUSE	grey	-0.33877630848507	0.308157688851473	0.182224833351841	0.191644537048729	0.00122707462180358	0.0443567189566256	-0.144221728850657	-0.299615521674042	0.115349054793579	0.0140223483438824	0.0262473681442004	0.196026437952479	0.173504889062675	0.993111582224494	0.754858841896182	0.307699297236472	0.0309371672355536	0.415474809874934	-0.0887285995211856	-0.317838433956202	-0.339503632158673	-0.240259253462222	-0.233210425458413	-0.217632227706153	0.139273864036965	0.147020368345542	0.229133722221475	0.105447378856244	0.16038409668203	0.24920939689602	-0.17512496522448	-0.158046893363004	0.00368147726769792	0.186866178608651	0.0266328472685937	0.0240295665663071	-0.0506294485513843	-0.0422217584795315	0.29929061899208	0.14281892970121	0.148250321522839	-0.118658450702047	-0.0351834106217261	-0.271255567924361	0.531634421490991	0.0216675092925943	0.0138048604697754	0.0862264768335411	0.0961416112471794	0.121174946567121	0.324764558833878	0.29830644982662	0.102267046151012	0.456885338332959	0.256039046430561	0.07481188204267	0.214322032571029	0.263123791615267	0.979335315832969	0.184682987613198	0.851333878793985	0.865724472167601	0.721505230959697	0.766316325238675	0.0311284850426935	0.31247802121578	0.294237833901906	0.402129682136747	0.80442817531224	0.0517578294644421
QSF_LOC101061074.1.1	QSF_LOC101061074.1.1	LZTR1_HUMAN	grey	0.254383876874019	-0.052794480178815	-0.104155767531873	0.116502299020191	0.0448024387891704	-0.0646877259910729	-0.262078778669227	0.143936857014838	-0.0402109115678477	0.0687799643730698	0.710107865898833	0.462447852453213	0.410795823996049	0.752473334540291	0.648671810458872	0.0605332994666529	0.308665915625155	0.777153295477778	-0.388377907798758	-0.130669555770003	-0.159177866546104	-0.3720151251671	0.0746411662490065	-0.3192516954251	-0.196248766930497	0.331971598944376	0.055110344141193	0.130714543637983	-0.0829382577809479	-0.402240021117953	0.186039024280726	0.074776003362548	0.20787853746836	0.0787939544327465	0.317053232665313	0.0898792772663542	-0.102751966914219	-0.0681118132287764	0.0729728656271639	0.00533856943690404	0.26312657834188	0.322138225593777	0.377163529517577	-0.301867241400106	0.00443874580843535	0.355833642249375	0.259679269064356	0.00661458760097536	0.598960847000263	0.0210590168310085	0.163205890480384	0.0162031106129697	0.697985751653615	0.355666617469634	0.558852888875148	0.00311604201239304	0.186669259855072	0.598299049393775	0.139193284277178	0.578728071074176	0.0220119500899111	0.526304172540248	0.468534834758012	0.631384229027558	0.607175545094365	0.970037391502346	0.0594745998657896	0.0198609504617271	0.00584683943896495	0.0296379666426464
QSF_LOC101061092.1.2	QSF_LOC101061092.1.2	NF2L1_CHICK	grey	0.180774857171168	0.065631799341591	0.0175289801177487	0.091246722775242	-0.111687112346192	0.00735593949991399	0.0798156607097198	0.017537765697345	0.0308522823547047	0.199669563291836	0.64388649656384	0.901837912163186	0.520004415045678	0.430532982085774	0.958723399955538	0.573798389837258	0.901788954643156	0.828112995394188	-0.177356870157228	0.0881870339190012	0.206600163235833	0.067774679980643	0.130035200892914	0.106922305826418	-0.118309641964669	0.133585832823909	-0.0140284365252379	-0.132596837004565	-0.295956548243933	-0.400498872641826	0.129994397888672	0.0801089585284747	0.333036839540636	0.110580526034593	0.0110501581803586	-0.00748587867236749	-0.0062593039069854	-0.0905736359214666	0.112799086091016	0.136188547620053	0.265422582615278	0.28591397505807	0.361386436656463	0.11351788746664	0.208446496150993	0.534152246922425	0.14169572933485	0.633077895902481	0.358193891837099	0.450578185008086	0.403524380669589	0.345105833889289	0.92137156084538	0.348721317018261	0.0331492366542145	0.00326031688250958	0.358346034069493	0.572386815514206	0.0158437607378613	0.435143020524763	0.938027624830037	0.957994916312452	0.964872789089921	0.523100576055413	0.425928312604545	0.335702325545565	0.0572067697144963	0.0399035067259694	0.00848185804541409	0.422966655073548
QSF_LOC101061092.2.2	QSF_LOC101061092.2.2	.	grey	0.126613537259184	-0.08553125986099	-0.262885062989308	-0.128194400037954	-0.0705370924572668	-0.0340682776894716	0.121669555808707	-0.00222955028460482	0.183709727944437	0.37108889992262	0.546583238000574	0.0597172968885841	0.365096864066098	0.619255962697144	0.810510577464112	0.390206911902105	0.987484340557079	0.192344784583891	0.0336128577368103	0.198144122882142	0.335409384401422	0.0993578677620346	-0.180985461067489	-0.0283732139414456	-0.118665267687712	0.222537425058991	-0.0358782693793179	-0.0594181260683242	-0.367211382447527	-0.460187946911129	0.0856239705505472	-0.218484742575488	0.271684237204725	0.150288703165089	0.195291769137212	0.0890548406353062	0.0263787443596539	-0.111511137802554	0.247376099156959	0.334255571953677	0.181913260630403	0.324373515412665	0.487361701605274	0.115323734169761	0.812997844697338	0.159098743469262	0.0150677518677001	0.48342790906645	0.199137456658792	0.841739766721892	0.402102452639456	0.112810500538133	0.800643897081656	0.675636740477492	0.00740873255035746	0.000597924403301426	0.546146954263269	0.119688413875296	0.0513745967829613	0.287574791111633	0.165308866758413	0.530120494606966	0.852736492064702	0.431264248697475	0.0770467791360692	0.015440986931476	0.196805264856677	0.0189732865206722	0.000248002185788956	0.415577882888761
QSF_LOC101061098.1.1	QSF_LOC101061098.1.1	ESYT1_RAT	turquoise	-0.221815169654404	0.422170074663328	0.207957874019266	0.419358114880695	-0.272755260031189	0.0623206031714797	-0.114780089939599	-0.0846241461512841	0.00605047535685074	0.114013612157466	0.00182418109764247	0.139039075725967	0.00197120766833907	0.0504271541220395	0.660731930737402	0.41779443316864	0.550860799008126	0.966044036679992	-0.17960814518831	-0.246039341156041	-0.461899851363331	-0.110474892389987	-0.374640943775232	-0.247781493675291	0.47471066976972	0.44147026131142	0.778884884288394	0.110520329934908	0.059969410142172	0.403014060840238	-0.0743602391999788	-0.0753921840699919	0.168046454590387	-0.0756619245870629	-0.169551072769897	-0.0587029277718849	0.00201323554144282	-0.210592294873855	0.136199726103615	-0.181128421879487	-0.00343326266767733	-0.479235553725807	-0.0950181788755312	-0.15115817992538	0.202635593963538	0.0787093714629337	0.000566880955847257	0.435584529704588	0.00621269261041523	0.0765480919970274	0.000376994936527162	0.00105224496922531	1.05367135871783e-11	0.435394587038029	0.67279606491937	0.00305373623774949	0.600340704932343	0.595278861105276	0.233718957937935	0.5939588640333	0.22949827309437	0.679328718405769	0.988698548049563	0.133990620004524	0.335662286361262	0.198776828383971	0.980728309372107	0.000325154518726435	0.502827114548947	0.284762928520584
QSF_LOC101061108.2.4	QSF_LOC101061108.2.4	SC31A_DANRE	grey	0.0403582379966058	-0.128442167666194	0.0406900048997246	-0.353855525209956	0.0446834615385968	-0.49156806059115	-0.0170840735028117	0.360120039165948	0.0323888209595077	0.776357858829731	0.364163077153624	0.774567435086003	0.010067127365246	0.753109881533225	0.000214982415162325	0.904317617561623	0.00873222852229057	0.819691902862892	0.278039143816916	-0.251562455122529	-0.25812517956075	-0.471129279196913	-0.0262619767593032	0.0415292187809611	-0.347892383363293	-0.104415946904733	0.00588461179741389	0.129182601221528	0.444345610331736	0.036561957132583	0.102377284658777	-0.118411299348979	0.289366260435618	0.0297591795610644	0.335487700699701	0.295580938600116	0.310711802927268	0.0817603383379191	-0.318826501370079	0.260459266365176	-0.0957560996816195	0.311650720969586	-0.0900160590537591	-0.49092748976961	0.045958559033672	0.0720189493406307	0.0646651236331793	0.000423213693018911	0.853381184952001	0.770043712730795	0.0114979105061056	0.461324414301767	0.966974359137488	0.361381169400573	0.000966736347548576	0.796924879852751	0.470166723435932	0.403117617748621	0.0374642875499478	0.834115554044499	0.0150426997481688	0.0333835613409995	0.0249666773404928	0.564469116191187	0.021240550822522	0.062199398249108	0.499500574889548	0.024509263564807	0.525672327877073	0.000219737676797838
QSF_LOC101061108.4.4	QSF_LOC101061108.4.4	SC31A_DANRE	magenta	0.0853014676764895	-0.0870437656136069	0.215230057719504	-0.0342502756898018	-0.0384739032450047	-0.211090150621966	0.120212943273375	0.3057834052491	-0.296626480634806	0.547665329420286	0.53948658127394	0.12543894297932	0.809517116052358	0.78654852976411	0.13305220345269	0.395948278063239	0.0274868113148671	0.0327346862315591	0.020939424608993	-0.020044443921381	-0.352087575120311	-0.276567000277558	-0.0413903852787965	0.0590625700906723	-0.0968794588715556	0.0579887356644064	0.159676094900502	0.732684074354117	0.566398623461894	0.316907954260136	-0.0172660650066011	-0.132375830524607	0.205039632458864	0.331911510946582	0.174485051273857	0.09624233040044	0.0564212841497127	-0.120098227049203	-0.13481120561338	-0.114583881825731	-0.0318831438851206	-0.0628441668832958	-0.365035671592366	-0.363005079322593	0.882862203133666	0.887836010373481	0.0104743481479063	0.0471697528246972	0.77079156568664	0.677471243292183	0.494458324212983	0.683022959985585	0.258171500856467	6.63792811066725e-10	1.20439181871578e-05	0.0220761823103612	0.903303169679565	0.349532430865066	0.144795739440761	0.0162235860194585	0.216027770968334	0.497314861429175	0.69115653581429	0.396402533464599	0.340658503795991	0.418596069695068	0.822461120585033	0.658056951530911	0.00779488114463795	0.00817092524448973
QSF_LOC101061112.2.2	QSF_LOC101061112.2.2	DFNA5_HUMAN	grey	0.0515454826024817	-0.0421639775255107	0.0679050834203706	0.0327445806766289	-0.261449349098523	0.0378031257062722	0.00499790308743058	-0.0902812320090213	-0.0995537297185281	0.716675469499896	0.766627114756797	0.632422562220769	0.817744974666748	0.0611765228583902	0.790184832321885	0.971948584128675	0.524448470253264	0.48256176286672	0.0674278270688307	0.544605352751393	0.40557224402647	0.378089577033588	0.335989420247819	0.206058063986669	-0.0869587923051807	-0.0441965854033907	-0.0271300267758249	0.040876969416474	-0.318498361442821	-0.369504968211159	-0.0452964301870454	0.0184728285123345	0.0446333473940031	0.255395903593581	-0.156043096706519	-0.115622604733121	-0.0880833783866685	0.0633675258821875	-0.21942457499868	-0.136192987838671	-0.0216178156400536	0.121950079309242	0.177130191482505	0.346250980545103	0.634822340344661	2.99459668902566e-05	0.00285557963782108	0.00571733810674785	0.0148830500538704	0.142766960095663	0.53988408540029	0.755716437192489	0.848590838450514	0.773558967713612	0.0213815499819801	0.00701977903033148	0.749832152560473	0.896580436701608	0.753378048829649	0.0676468502807001	0.269301385678084	0.414362200292202	0.534634822860756	0.655387253838688	0.118065720856452	0.335686421177115	0.879095052207605	0.389106866771163	0.209038013196146	0.0119211947296271
QSF_LOC101061114.1.1	QSF_LOC101061114.1.1	GCKR_XENLA	brown	0.0749686532770432	-0.00888311373112667	-0.078020378517853	0.0512666388993648	0.0651709552810874	0.374150395621723	-0.0424994606685782	-0.270077674692135	0.138331421290349	0.59735405805891	0.950163806809338	0.582473320985939	0.718144511587769	0.646220647603963	0.0062861124691767	0.764823143043453	0.0528228259420045	0.3280814891735	0.101476277200282	0.321574849806173	0.702073563150526	0.628832123391278	0.176244277191145	0.174057231121672	0.124624132748712	-0.16329525973373	-0.352115262351058	-0.617555804613406	-0.670704741914364	-0.333849139101356	0.00895298605499345	0.167715753519412	-0.144137596107142	-0.0711999357265339	-0.207445953768967	-0.0482146233870192	-0.116514789155463	0.102025134697412	-0.0604179649528736	-0.0200089245531215	-0.181855682446573	0.0545094674053696	0.310965147475648	0.677347897735636	0.474103396668277	0.0200901400601028	6.65069022990114e-09	5.96956947388337e-07	0.211361109275603	0.217173430232752	0.378712979290656	0.247395712327559	0.0104678629326035	1.07803570894936e-06	5.32338704494473e-08	0.0155743250674883	0.949772308471127	0.234653730060849	0.307984571523958	0.615958467739938	0.140036355414831	0.734288591731113	0.410745315249427	0.47170324587411	0.670488070083984	0.888033497035604	0.196949431106637	0.701123943730045	0.0248425548669407	3.49983006353476e-08
QSF_LOC101061158.1.1	QSF_LOC101061158.1.1	TM87A_MOUSE	grey	-0.0787694547532682	0.117170517021512	0.104638806103937	0.386572273993679	0.0594100684541838	0.047059690437126	-0.218320216613313	-0.0796301668598395	0.0648302074434555	0.578846517288742	0.408098649451153	0.46036329914643	0.0046430521977	0.675678293375153	0.740428042703208	0.11997421434471	0.574691953444204	0.647948693286867	-0.180092128954959	-0.369073152328574	-0.493684041449641	-0.340919333742435	-0.202475206844518	-0.381859003300289	0.25375745620371	0.235412285679829	0.0712578656517714	-0.0261456837825119	0.139859450977222	0.251591845526665	-0.102422356625868	0.00869956620768557	0.268104789266938	-0.0947057916667367	0.112368580639953	-0.123414603472775	-0.115871797638763	-0.140494146915911	0.331960155098934	0.116973436587724	0.142687194467881	-0.175811116322456	-0.0309933001725817	-0.31121706165527	0.201401448987794	0.0070916189072431	0.000199932418913762	0.0133898018493076	0.149998990344785	0.00521573160059566	0.0694888779621998	0.0929537656984443	0.615670635076623	0.854023351755457	0.322714283183155	0.0719845958215736	0.469970256352574	0.951192288655252	0.0546463412431433	0.504238765409305	0.427707715429451	0.383393658999345	0.413350147026764	0.320501330908449	0.0162070084853545	0.408893073220255	0.312929207354119	0.212503532331764	0.827339324594452	0.0247196473315375
QSF_LOC101061200.1.2	QSF_LOC101061200.1.2	B4GT4_HUMAN	grey	0.00609336311126352	0.199115312809733	0.182953413613056	0.246185363057012	-0.130723834658057	0.283386422743487	0.044483129479632	0.0184568302432756	0.164417362925537	0.965803488123649	0.157023843120629	0.194213785938458	0.0785263914474094	0.355632129020776	0.0417709728023626	0.754182057135336	0.896669515096353	0.244117677191605	-0.0763420711091004	0.037300362859001	-0.109079525396406	0.231084049479661	0.0385616666312002	-0.000113066935753675	0.381811197941655	-0.0107968447465524	0.0686946490061288	-0.0743255014668656	0.065407700884208	0.438550305986024	0.145163362808103	-0.0400506930292045	-0.0733373701662214	-0.219742290613811	-0.301077451579012	-0.129719415091427	-0.313673157977034	0.0791008858300433	-0.111706591780215	-0.0159116765350776	-0.28378290064768	-0.448234878473073	-0.257559042806442	0.174064360115443	0.590636290823479	0.792913234690881	0.441440106463025	0.0993000606863272	0.78607309410775	0.999365269578226	0.00522184360712044	0.939445598340876	0.628460644203753	0.600511426569907	0.645021119907965	0.00114596181570146	0.304518012685385	0.778018595659091	0.605376566635257	0.117520961957453	0.0300883813636609	0.359372390431016	0.0235478653835525	0.577245116334869	0.430452077727203	0.910856294912666	0.0414733825952232	0.000861006876074283	0.0652748209584476	0.217154304856573
QSF_LOC101061200.2.2	QSF_LOC101061200.2.2	B4GT4_HUMAN	grey	-0.234926834401166	0.335129880773032	0.159516192617438	0.455591176197607	-0.142236241840573	0.417386316084676	0.214255326811223	-0.309675919457977	0.102049688249533	0.093649433050255	0.015157451229595	0.258654763894993	0.000689013038010558	0.314476843298609	0.00208050280343744	0.127201123090267	0.0254796230755225	0.471596025328193	-0.0847410461478135	0.363346749735132	0.0759833058454765	0.436957021703324	0.230479733757915	-0.0432362752865365	0.476049745952996	0.226963531453644	0.200766867869953	-0.0309802744382528	-0.328655292053625	0.0639757580216596	-0.317687672396785	-0.140742284439995	-0.0203006837945829	0.0835023107677403	-0.454333754782661	-0.38584192064001	-0.191622796540309	-0.304020612348632	0.0557726745900245	-0.281446445894499	-0.163462459151723	-0.428748930696534	0.0290465582020933	0.440586699117592	0.550308653383647	0.00810657131948874	0.592387856134264	0.00120019196906666	0.100212181779343	0.760865469905169	0.000360923636310252	0.105648398371091	0.153541156113472	0.827410781320275	0.0173666245029262	0.652289969880561	0.0217332880908688	0.319638787610641	0.886411524836064	0.55617288042906	0.000716017185828812	0.00472800743179995	0.17355461088196	0.0284383807354813	0.694532400267372	0.0432524613637129	0.246905382224018	0.00151767616432894	0.838033849754277	0.00107985031853703
QSF_LOC101061232.1.1	QSF_LOC101061232.1.1	PNPH_BOVIN	grey	0.103194945283908	-0.257027119017053	-0.243572683171498	-0.385584705248834	0.186861434623706	-0.372199201941321	-0.110747038191921	0.172985694213157	-0.165697864846435	0.466609418219001	0.0658518526083038	0.0818514595892128	0.00475825002221846	0.184694336083444	0.00658569288769667	0.434447570679253	0.220061476285375	0.240413188618301	0.0841927807748253	-0.168940518462012	0.33192891316597	-0.115186426110762	-0.00413659847852148	0.0948790826101302	-0.40534693123572	-0.181515157449269	-0.351086676366498	-0.315534276990439	-0.274001933739586	-0.503836603841983	0.0289867236798026	0.111876034933985	-0.0498118994302776	-0.0520713969336197	0.347743150375708	0.399978959429712	0.409937449503069	0.104016013421107	0.0625678933775391	0.32364991472945	0.180456518174964	0.543874737984183	0.375158910047898	-0.024127299735398	0.552900520828792	0.2312045869233	0.0162176538248306	0.416137079672969	0.976781313082564	0.503455428330926	0.00287256339717794	0.197803582360934	0.0107111284369948	0.0226913802489568	0.049342258222369	0.000140203253913406	0.838363024115627	0.429748686775992	0.725824852362595	0.713907545185886	0.0115358526666095	0.00330452652422751	0.00254361470887678	0.463051912324902	0.65946795522082	0.0192568817201479	0.200475780933919	3.08408733519401e-05	0.00613598255234226	0.865183405269457
QSF_LOC101061257.1.1	QSF_LOC101061257.1.1	CJ012_HUMAN	grey	0.0748033444391809	-0.134099080725094	-0.286528017088401	0.0306640039362969	0.341867863654134	0.271918326981151	0.0649249112023751	-0.21458408935422	0.110662764226626	0.598164895184722	0.343238717245976	0.0394603496712529	0.829146205625345	0.0131177313219338	0.0511662933813465	0.647468233939645	0.126604690378728	0.434799469046455	0.0750666397954794	0.295966840890139	0.43215598329045	0.552394949222336	0.26145275435504	0.182465821807556	0.280464673256231	-0.171991460712045	-0.16903603005787	-0.0701838313662545	-0.386005361635811	-0.0108831421154009	-0.218049668896889	0.0179503515592706	-0.241411164578204	-0.236646459054453	-0.159501651980527	-0.18248890558762	-0.0234171768872513	0.128604674358515	-0.109585860322487	-0.238145376285022	0.0703858528160263	-0.264955391453226	-0.077393100516815	0.588473677913776	0.596873664655177	0.0331428348309977	0.00137777171893348	2.17832126969047e-05	0.0611730282697423	0.195425551655983	0.0440184501828482	0.222764969707859	0.230937086051479	0.621016401475127	0.00470887829948179	0.938962510123843	0.120445313012925	0.899490236647722	0.0846852060940909	0.0912032614161458	0.25869873931766	0.195368062808646	0.869116141811567	0.363551408675402	0.439310264956902	0.0891119326387049	0.620009390818013	0.0576624857280357	0.585518303183262	4.47110415295628e-06
QSF_LOC101061283.1.1	QSF_LOC101061283.1.1	RL36A_TAKRU	grey	0.299120332385081	-0.26924916035419	0.0359859360348752	-0.0336020247183107	-0.142245735961323	-0.0398651752106481	-0.0448851974490831	0.083259590601469	-0.109811849210214	0.0312291502369057	0.0535825140307896	0.800057935874695	0.813057031397632	0.314444209982939	0.779020864403981	0.752030658903298	0.557325381475594	0.438361517821672	-0.096201540883123	-0.230585340155534	-0.300768435205216	-0.384019425184824	-0.182447159065771	-0.294533673675784	-0.13122256641601	0.111710247613177	0.0616005386598551	0.0658059413106656	0.29220944257383	0.122831048261391	0.102097989572125	0.340260069380787	0.287250197000328	0.113473705708859	0.430535577734223	-0.0136502035716165	-0.265900293426654	0.0342951104182062	0.00869098058207597	0.00377768149069125	0.270946912385349	0.098052125331075	-0.083459707706757	-0.397524120885882	0.4974980292291	0.100052319991055	0.0302661579180737	0.00494597626057485	0.195472038948293	0.0340441650850992	0.353783829612159	0.430436894829957	0.664417736417757	0.643005360947522	0.0355490255591492	0.385664151407337	0.471385140958126	0.0135817367666501	0.0389443405617828	0.4231483579791	0.00144280445032223	0.923485130130955	0.0567438000560098	0.809272425070299	0.951240398902354	0.978795428819746	0.0520352026905467	0.489223049256195	0.556375089699436	0.00352049675086629
QSF_LOC101061322.1.1	QSF_LOC101061322.1.1	CASPA_HUMAN	grey	0.0513511828201843	-0.0499045602056467	0.0622118493887567	0.192792222123975	-0.0464086114639392	0.211347979429957	-0.271563098353399	-0.172640793706426	0.0820570000233436	0.717698998855842	0.725334839713227	0.661288101891208	0.17089469918209	0.743896188570017	0.132568160698557	0.0514826613940131	0.22099672264814	0.563052178224039	-0.308240053578197	-0.288576055437176	-0.117113355839202	-0.0696468035331459	-0.113565812317552	-0.219860608511268	0.178365532524183	0.247671021251417	0.220073442874823	-0.177368121680367	-0.230049482990038	-0.0755628587349059	-0.367264714735955	-0.0399903844943085	-0.00710060995071418	-0.0317020420925008	0.124112280734349	0.0474957868989064	0.103661703964831	0.0877361184424509	0.485635871868862	0.0438885511270213	0.208058754148389	-0.130603456573504	0.0228251927972147	0.00156067233906207	0.0262052260711662	0.0380114615020404	0.408328972166794	0.623696654961824	0.422769608336592	0.11731858222502	0.205828661190463	0.0766837335874809	0.116955202372183	0.208417166025729	0.100865515873966	0.594443499948093	0.00739947977980682	0.778344376161851	0.960154961948746	0.823453404192071	0.380689584691316	0.73810791123368	0.464585255315388	0.536253069583125	0.000262835610421248	0.757366934988919	0.138843176610293	0.356079133260925	0.872397018627689	0.991238932898344
QSF_LOC101061329.2.2	QSF_LOC101061329.2.2	.	grey	-0.228247152234536	-0.128438789172142	0.139790588379319	-0.0890590029129718	-0.0443147547858697	-0.128255639759387	0.15687362702272	-0.191323613454321	0.144236348409972	0.103638169499103	0.364175800281481	0.322954961487999	0.530101193222527	0.755083552742647	0.364865928940834	0.266729297048743	0.174239909043085	0.307649743058304	0.223137164184151	-0.22960579066973	-0.231615913240799	-0.18421086489124	0.0530811989742443	0.0122479836733319	-0.0481325224313727	-0.29284804856681	-0.0930589621742697	-0.114297428489018	0.410461077781045	0.374167189349641	-0.277438481048141	0.186825724234562	-0.150188739539985	-0.0807635098351255	0.0189218824270471	-0.171813010767275	-0.120814505715681	0.0657408007410823	0.0285328553979214	-0.0208132404649775	-0.141952508443492	-0.163062797669204	-0.395233123929045	-0.184158420882971	0.111818866040702	0.101542702260645	0.0985026204284312	0.191113459935884	0.70860313419285	0.93132520645004	0.734724489946433	0.0351301700587888	0.511714017327035	0.419767990882842	0.00250830141227079	0.00628358650795393	0.0464496457293378	0.184779777854844	0.287899230697892	0.569242392662309	0.894080623244811	0.223252635219928	0.393571195460046	0.643334906803573	0.840860829773351	0.883563198139267	0.31545309179921	0.248078529906442	0.00373318647199046	0.191242053974984
QSF_LOC101061377.1.1	QSF_LOC101061377.1.1	ASB7_MOUSE	grey	-0.0193896906226121	-0.0309347022190938	-0.191093938643035	-0.320203321987747	-0.0686581457418214	0.0807031137483591	0.171552004021307	0.0288616382651836	0.00971650799294582	0.891477492453224	0.827660792832706	0.174767321870059	0.0206574699151618	0.628643584463233	0.569532196407132	0.223967243744334	0.839051259062719	0.945495040379781	-0.259161052119846	0.146522574679207	0.239848870079944	-0.0513341349241459	0.184039706856359	-0.0443840999801898	-0.365783715519726	-0.0209183108896524	-0.245554587677127	-0.241318595630633	-0.247720255745998	-0.460487027129645	0.237410480038443	-0.0750131089677878	-0.152548125082329	0.079605766542659	0.162748308351012	0.2936896928783	0.0876695349461502	0.212150856934501	0.185543293618759	0.171046722045797	0.425472320216145	0.41374715010169	0.287887224575896	0.0507199117415516	0.0635613483425058	0.299963429067896	0.0867808515303718	0.717788826978782	0.191533371787466	0.754712232113898	0.00766019025330443	0.882979490705041	0.0793192286702749	0.0848082603492238	0.0766232584446161	0.000592392759735373	0.0901325495319747	0.597136086333574	0.28030546737111	0.574809542488831	0.249004321823239	0.0345843900132823	0.536563624495456	0.1310693230904	0.187866982289101	0.22535515451457	0.00166405085012245	0.00229644714784485	0.0384937991030085	0.721027783522456
QSF_LOC101061406.1.1	QSF_LOC101061406.1.1	ABCG5_HUMAN	grey	-0.132385340261773	0.308958250456231	-0.0600587206209374	0.261985297953439	0.0203294520373626	0.227861171956998	0.144728789733927	-0.04753391656726	0.0449883919729433	0.349497505377032	0.0258401560519391	0.672336287390053	0.060628483716788	0.88625161890891	0.104239514201808	0.305983565401597	0.737905162381277	0.751478782738426	-0.0517877833572578	0.2613442058499	0.0247232089253514	0.48592166185179	0.0769247949378161	0.208972955780475	0.612708669263997	0.142751081872634	0.265005504472445	0.311524462106524	-0.169674308007056	0.358814969932509	-0.284838647133943	-0.343326701580706	-0.1433276589622	-0.226372416476392	-0.560573374461786	-0.0292331717654765	0.268671916100083	-0.0604873070206364	0.0306524095281064	-0.151154546040512	-0.0163237252689246	-0.617378253076108	-0.196582276522653	0.423325081580136	0.715399772625691	0.0612845033048897	0.861885688645691	0.000260324871015087	0.587796250666194	0.137077275890654	1.38009743180175e-06	0.312710344483965	0.0576134639314153	0.0245703604976869	0.229154924517729	0.0089969182850423	0.0406894348521237	0.0127085406652132	0.310739553661108	0.10658414597496	1.54610436337377e-05	0.837007388417939	0.0541170152086448	0.670131545545521	0.829209841322493	0.284774642738017	0.908557532353706	1.08791402299863e-06	0.16247762784651	0.00176667712072144
QSF_LOC101061426.1.1	QSF_LOC101061426.1.1	NNTM_BOVIN	grey	-0.0823991402328837	-0.0268678961315644	-0.04537687736404	-0.266683262350154	-0.0757354966339846	-0.285341542403006	0.140169919177567	0.204699940620775	0.0430055258595066	0.561420091100701	0.850036847033748	0.749402300718518	0.0559915333356946	0.593599058748514	0.0403203133098583	0.321630589858322	0.145477167229263	0.762104253674331	0.36926351178994	0.45872984883796	0.217065469116561	0.0584299683866146	0.0638205516849689	0.223853144120192	-0.29159929956186	-0.176509485944775	0.0791600122063427	0.11722572335716	0.0925020367722261	-0.144435950007111	0.015700989449333	-0.203618604479329	0.154057056894807	0.193301490551693	-0.0807083361462669	-0.0015931786443665	0.103152076112125	-0.195173115368638	-0.186583368548553	0.0666735725889061	-0.0756664407659159	0.213894821057104	-0.0109989152888169	-0.02279552374716	0.00705987090423734	0.000625565873514194	0.122170927192348	0.680739756814745	0.65307977316318	0.110643780649318	0.0359530626970089	0.210663773658309	0.576959643732057	0.407876274764263	0.514254627992128	0.306973689662972	0.912031969653381	0.147662199177187	0.275518730757903	0.169745645506989	0.569507134629156	0.991056461237068	0.466795563867111	0.165570976571471	0.185360394928391	0.638622532863787	0.593936774801001	0.12785757756834	0.938314452114315	0.872561506057011
QSF_LOC101061434.1.1	QSF_LOC101061434.1.1	SMCE1_MOUSE	grey	-0.219814201164922	0.210167642433282	-0.0548011718635432	-0.0297570279542848	-0.150202414166449	0.317918754221042	0.343022774317954	-0.189837133726849	0.0368403065666597	0.117397929162353	0.134794969475522	0.699599840749147	0.834127378535582	0.287854834524694	0.0216325333947279	0.0127928742519317	0.177673851258088	0.795412033021265	0.193034102916499	0.434761076518048	0.407923048266455	0.545095998681891	-0.0122180619908521	0.199987134996126	0.206997809411921	-0.132168457860683	0.0947211044029874	-0.333710410676363	-0.246268113882353	0.141448676924776	-0.15584590970544	0.0400779968006868	0.0475340633748186	-0.131602424308448	-0.407900926218711	-0.132008828647031	0.0364855877521467	-0.0436421515775337	-0.153459853341033	-0.0499441563604702	-0.119837141089683	-0.169234878964173	0.103912764684059	0.510482052431887	0.170348245389731	0.00127869967742498	0.00268360955123223	2.93584812680529e-05	0.931492577310656	0.155178239169575	0.140913764124299	0.350294562405405	0.504169521262155	0.0156200618755685	0.0784228454992981	0.317191388856415	0.269914474930051	0.777871115930778	0.737904381788028	0.352380033542906	0.00268518412013461	0.350881923835157	0.797340081904061	0.75868795697837	0.277406712962863	0.725125478882718	0.397437522903871	0.230380851004277	0.463498458637626	0.00011046431345684
QSF_LOC101061436.1.1	QSF_LOC101061436.1.1	CP4V2_PONAB	grey	0.0580741186849308	-0.408063956892818	-0.223849186186368	-0.569761889172441	0.127008922180467	-0.389467956748371	0.0258180297579195	0.156144916319066	-0.0195633074434801	0.682580916697899	0.00267359935800435	0.110650250422223	1.04039684230082e-05	0.369584728951667	0.00431926787069266	0.855833151876217	0.268985173580468	0.89051168414831	0.564510235815287	0.144031129676781	0.304871074044905	-0.0552697308905542	0.224587974922712	0.536994131665592	-0.607333395318447	-0.593056674536339	-0.263012763174469	-0.155180395906318	0.174157390961955	-0.218094270680257	0.119932169425266	0.12774065495368	0.0523038040084876	0.259911434816047	0.17061363337939	-0.0379623317062191	0.000393483141246809	0.0691580635616052	-0.213709489756377	0.0291273096646901	0.20816434946829	0.464423233784637	-0.192228912168947	-0.0560526649320535	1.30664031787499e-05	0.308345817220764	0.0279759154467967	0.697154161306162	0.109447612517665	4.05616441852862e-05	1.80633231032483e-06	3.60622815663538e-06	0.0595888728607932	0.271990524175358	0.216904833145282	0.120367552429576	0.397060631578609	0.366810694041961	0.712685529976591	0.0627712427015448	0.226549494861687	0.789321368299743	0.997791083354936	0.626140115707111	0.128196044795897	0.837589646269086	0.13863834192947	0.000523770783486181	0.172172253558705	0.693074389212732
QSF_LOC101061447.1.1	QSF_LOC101061447.1.1	PKHA2_BOVIN	turquoise	-0.20417516451827	0.1354390646159	-0.180479517481703	0.0675926393887443	-0.0594724712701687	-0.0649210996541248	-0.288416692494766	-0.073167581589743	0.208104780005192	0.146534553202692	0.338393629000867	0.20041745635037	0.633993195692886	0.675356508778178	0.647487568269025	0.0381226062114161	0.606214254429717	0.138753867503215	-0.00611319255846086	-0.221105415440076	-0.28027790108809	-0.103948620944311	-0.318357352561181	-0.113229549871596	0.20474532121728	0.264931924799379	0.495429737506625	0.0380416259156141	0.0655058683480561	0.211313388229072	-0.22295944853134	-0.398932785998704	0.18908276005704	0.00766906984419058	-0.00404560681161068	0.187904539004233	0.24218531334594	-0.00301742629253067	0.163842719574407	0.124668985490711	-0.108400902188044	-0.207844110574711	-0.0672318991758288	-0.135432487887762	0.965692269868778	0.115205417288405	0.0441654212408929	0.463343355505065	0.0214423826889703	0.424153277528647	0.145385995421781	0.0576854529446795	0.000188245376508102	0.788891404544264	0.644523993565853	0.132633024632745	0.112112011071584	0.00339509256235991	0.179435112972542	0.956967941582134	0.977291913183429	0.182211067203469	0.0836615853665603	0.983062130848951	0.245792686901687	0.378540065041349	0.444303631131647	0.139260240449287	0.635808600640057	0.33841730452766
QSF_LOC101061473.1.1	QSF_LOC101061473.1.1	BCL9_MOUSE	grey	0.00812628072446811	-0.00716869319217705	-0.0878928980022612	-0.0349806657837768	0.283402345987917	0.236401213266595	-0.0270147666106605	-0.161289897899263	0.112069373967602	0.954405110570649	0.959773225723406	0.535522174000221	0.805533188402784	0.0417589873756089	0.0915490469293449	0.849226595145763	0.253328177847443	0.428946890806843	-0.0162592884124323	0.0573456748250977	0.235009599051569	0.299610608503194	0.0786922830860419	-0.103978306792639	0.18274155630164	-0.0104202410900877	-0.0465747010793086	-0.186769554285945	-0.320651369640611	-0.0828552615596646	-0.086025175058733	0.0791851720704948	-0.430993964109833	-0.252575204752274	-0.0933502396189914	-0.0782850568927993	-0.14632615750741	-0.0671836272896232	0.00590472858272318	-0.292006466800922	-0.136675221433049	-0.195296982869196	0.0282411740640346	0.357090260081	0.908916968120714	0.686355579644694	0.0935305431815392	0.0309400530348119	0.579219683783916	0.463214964897185	0.194739636275471	0.941554056830759	0.743010986094494	0.184914229175434	0.020470664921881	0.559247744948154	0.544260872712857	0.576838187028259	0.00142413516218674	0.0708426606251285	0.510387787602197	0.581190652481508	0.300618866444135	0.636051687550488	0.966861522499267	0.0356830173042866	0.333961914199712	0.165297356413376	0.84246688240264	0.00935735380474018
QSF_LOC101061476.3.3	QSF_LOC101061476.3.3	PIGT_HUMAN	grey	-0.0257565442134553	0.0383892744519174	-0.0573261913661147	0.134993468562214	-0.0745803847302358	-0.217999174129857	0.0692142235013523	0.149344250582691	-0.164170308023498	0.856172850099482	0.787007057659411	0.686456644105585	0.340000059222732	0.599259275559767	0.120533393676361	0.625859140343063	0.290649634637979	0.244836854732688	-0.0581075428997688	-0.265385238547533	-0.389854584168313	-0.292615297854582	-0.174885975354389	-0.0809814296195019	0.0595086795672411	-0.0613446848695842	0.089619277671707	0.189032910063405	0.390822323995534	0.340504123471986	-0.0893731914872637	0.0943593926069276	0.0789419535461202	-0.272958984348236	0.0160994331180594	-0.0145572695064337	0.07801989446862	0.256540542129186	0.0468016463843747	0.0425797904154755	0.113908684040172	-0.116178855227909	-0.113455460098126	-0.323853164738209	0.682407902253604	0.0572430894088762	0.00427757472197031	0.0352823534679867	0.214957972698048	0.568197297386666	0.675169824464485	0.665729282012543	0.527506241269795	0.179551941125664	0.00417476281132939	0.0135104111722883	0.528645232683503	0.505806479555433	0.578012789112632	0.0502485536546915	0.909808736188418	0.918417342932431	0.582475667929746	0.0663832547825613	0.741801975664159	0.764391374246457	0.421361386215246	0.412105040567619	0.42322340821996	0.0191768631280304
QSF_LOC101061505.1.1	QSF_LOC101061505.1.1	ATL5_HUMAN	grey	0.25490843484086	0.0362487517420886	-0.0345872422415691	0.158183172890628	-0.0269668797906371	0.330604885532803	0.0308798667496007	-0.203058993975754	-0.161142110495721	0.0681907709014375	0.798628055781543	0.807678523825889	0.262707122560777	0.849490759194969	0.0166743103530945	0.827961645453439	0.148802496084739	0.25376914548328	-0.43865141284952	-0.011521980790151	0.166944696477726	0.247293446386659	0.231584003382091	-0.222035787748977	0.191433668274638	0.208905876846968	-0.102960905424522	-0.00487283952101201	-0.400515418413748	-0.249639432366571	0.00566826115480276	0.0486914023592732	-0.177179186071541	-0.132784440752272	-0.0829383442482465	0.151638070563806	0.040846834305965	0.171250765990442	0.0595396544084252	-0.0818515421250594	0.158108041949979	-0.049350939024301	0.245180899152809	0.292787766254913	0.0011425957398641	0.935387012994062	0.236843190808185	0.0771487669608962	0.0985503236495538	0.113645078735542	0.173987593934511	0.137206273802569	0.467626147414878	0.972650250470794	0.00325891856778558	0.0742951510768304	0.968187927064937	0.73175887609366	0.208910062247502	0.348033704895617	0.558852477573835	0.283218726391374	0.773721488394909	0.22479397058372	0.675010138407279	0.564033324668171	0.262936777654124	0.728264136789089	0.0797918955986588	0.0351695332573947
QSF_LOC101061527.1.1	QSF_LOC101061527.1.1	P55G_BOVIN	grey	-0.0186541298376266	0.354959283618533	0.0914212207277697	0.0401592829464164	-0.335606934204912	0.352086247335887	0.22346956394153	-0.164741787028024	0.124390612485148	0.895571039143614	0.00981988482910262	0.519203232940343	0.777432099509735	0.0150046271742975	0.0104746592435967	0.111272141162176	0.243175464248571	0.379613997365222	-0.332938208556769	0.278780496394492	0.0578174280379472	0.127111176492107	-0.345752448722537	-0.260697739430314	0.21694290376631	0.317166454004886	0.182284322620654	0.0382405031829058	-0.0636767983013407	0.0876076746524333	0.128231925198098	-0.237215709611151	0.0394170408331039	-0.243391783990149	-0.112684991775384	0.183581629145136	0.0470132338822448	-0.172453672954366	-0.140866830068587	-0.0275676803249246	0.0295631071824336	-0.0917661500971793	0.318044560297807	0.0828376779950678	0.0158767451045834	0.0453583021967672	0.683910168256732	0.369196319693402	0.0120523788472356	0.0619517812494558	0.12238712822155	0.0219620006718917	0.195877984128167	0.787813289897376	0.653811631890854	0.536852228309283	0.36495534610424	0.090404568001419	0.781443398856144	0.0820857203692989	0.426399488814302	0.192660436706398	0.740675337451019	0.221505281375428	0.319206413862431	0.846177684232216	0.835193249479036	0.517621359744557	0.0215778462149948	0.559331415937929
QSF_LOC101061547.1.1	QSF_LOC101061547.1.1	SOS2_HUMAN	grey	-0.0494213841663796	-0.00659272048731737	-0.160753678230519	-0.111446633562648	0.100605496692243	0.257282859993514	0.279811983796428	-0.251922587930745	0.240347265037105	0.727891185647527	0.963002923381102	0.254930617894983	0.431532472470055	0.477924628186213	0.0655739177563	0.0445338026281193	0.0715988979820398	0.0861079466119117	0.0143522693150258	0.382480281873597	0.557357651488824	0.465669893310294	0.198269298766352	0.353739068496672	0.0202723467792733	-0.22975820271112	-0.309283707409282	-0.28051795464291	-0.380535793672989	-0.22980822078735	-0.133143123726379	-0.0589682762559028	-0.198028236629435	-0.273330458891853	-0.246592288378011	-0.235980918060009	-0.208284377981943	0.0459214205701753	-0.121236496510387	-0.0989072551192709	-0.104873983615227	0.0183098307322017	0.139318588664783	0.515352562723551	0.919562407402641	0.00513686791665662	1.77111846527582e-05	0.00050358528069206	0.158830187774007	0.0100935244673304	0.886569038204769	0.101309688400328	0.0256761308460858	0.0439765965138384	0.00538723933306763	0.101233308744168	0.346721375480136	0.67795806730775	0.159347665781855	0.0499242136766671	0.0780182439623707	0.0921440188648742	0.138405783798348	0.746494644016531	0.391908705308207	0.485423723416051	0.459350238275925	0.897488067653644	0.324607678229366	9.24636455957402e-05
QSF_LOC101061593.1.1	QSF_LOC101061593.1.1	F264_MOUSE	grey	-0.116478668478947	0.142215963962196	0.259098947836322	0.398087342364841	-0.0723048728116867	0.184727605691079	-0.0339429775394307	-0.0513305703462606	0.0251945386950821	0.410891393115094	0.314546549916806	0.0636270955391603	0.00346987491659917	0.610478352881216	0.189849696308285	0.811194717938723	0.717807609794768	0.859279034606252	-0.11477530798955	-0.25197124743587	-0.503002145108088	-0.094175057065676	-0.0564548159186293	-0.0912217667397672	0.424348379355602	0.225477827998664	0.354700344813247	0.192235744008428	0.245617776083297	0.526624590683874	-0.294302979694722	0.0786789605568043	0.136307953476498	0.192071645331366	-0.098823299769055	-0.225607278238794	-0.0393974751193322	-0.0563257444418224	0.321377302539011	-0.106885979101043	-0.0510999433483489	-0.539285083465509	-0.446371464146618	-0.110920711743973	0.417813960082713	0.071542292121507	0.00014441389645471	0.506641748240713	0.690982171703489	0.520119047576995	0.00171708598197422	0.108012395677727	0.0098774113472988	0.172156717957143	0.0792395222816694	6.06202369897245e-05	0.0341911310779197	0.57928411645697	0.335274790831078	0.172530159514808	0.485796048507648	0.107804818524978	0.781549214659978	0.691653426280475	0.0201710332954102	0.450732950485392	0.719023202791784	3.7049769491823e-05	0.000910292294601175	0.43372287447568
QSF_LOC101061643.1.1	QSF_LOC101061643.1.1	PLPL2_RAT	lightcyan1	-0.23488834353306	0.0512596094096119	-0.0532250356445037	-0.162534938665456	0.0601779713633984	-0.142114743427901	0.0739819890515818	0.109821819690628	0.086526751499417	0.0937047644853329	0.718181558381133	0.70784867830577	0.249633770217835	0.671722560200119	0.314894649830412	0.602200792783417	0.438319686049356	0.541907363034277	-0.0392418786402897	-0.405757389789708	-0.444369827803306	-0.475148183845112	0.116664219201947	-0.0324533829801056	-0.18397708331581	-0.153569754079	0.0254185264285777	-0.204696813128457	0.379845758289694	0.200687086362512	0.0902897900030753	-0.0078965737742297	0.0404210926104484	-0.140998075637771	0.00187686591188733	0.138629830624767	0.0799257902931676	-0.0079382588273465	-0.068944118844283	0.0547413077454493	0.190070483774343	0.0713408509324811	-0.160758932895036	-0.41813503060713	0.782390855040346	0.00284169019067381	0.000966043458345613	0.000371674068248518	0.41014131382202	0.81933850077759	0.191687174038932	0.277058635983569	0.858040806540949	0.145483452075309	0.00547862121742556	0.15370807371382	0.52440899597706	0.955692644911278	0.776018566845291	0.318751182366285	0.989464024699758	0.327028939114297	0.573268174221873	0.955458986888058	0.627210990443287	0.699912524479972	0.177131577021846	0.615258411365834	0.254914881760701	0.00203838339966692
QSF_LOC101061696.1.1	QSF_LOC101061696.1.1	ZG49_XENLA	grey	-0.0846630131674422	0.294065258700925	0.210693687141691	0.18963069735445	-0.0835739985309512	0.0513943350416985	0.0468353300698763	-0.124436975943759	0.0213516225142818	0.550677191810569	0.0343431232645568	0.13379910268165	0.178154579962572	0.555832703304501	0.717471639734053	0.7416225844365	0.379435006288342	0.880572928846674	-0.0902894419033269	-0.0470559865292919	-0.0293081874035453	0.267462923978242	-0.171891108451737	-0.0160588540074521	0.472041138539183	0.0393457186240266	0.263910898276638	-0.0254728608556602	-0.116284086176803	0.312490204576529	-0.252471991067076	-0.0403527806982189	-0.140114669049403	-0.401755240865507	-0.265315390439338	-0.00930530661506227	0.060999600204179	0.0883750440684183	-0.0112139496493846	0.0120940857687453	-0.15927584602569	-0.460739891710044	-0.0941499921278637	0.24033711333972	0.524410601579853	0.740447758169546	0.836594843243463	0.0552504665366693	0.223039119907594	0.910035128222892	0.000410983255581303	0.781829144390128	0.0586919099982427	0.857740490951363	0.411678829912865	0.0241062724970194	0.0709618377000253	0.776387319521046	0.321823272451187	0.00315563378931648	0.0573110714469299	0.947798418648338	0.667499809649137	0.533277496424674	0.937110869894179	0.932186085811447	0.25938229178538	0.00058775196645337	0.506755377779646	0.0861216119685039
QSF_LOC101061699.1.1	QSF_LOC101061699.1.1	MYLK_BOVIN	grey	0.0706850382114206	-0.0355223718515354	0.141644353377511	-0.0964653494798503	-0.045098131073554	-0.141121644356029	0.082449541674104	0.26542283555849	-0.0719177132645448	0.618519318738167	0.802581593768776	0.316515552681573	0.496313996854657	0.75089204188645	0.318322955294159	0.561179852322713	0.0572065237730643	0.612396146387754	-0.263667887465109	-0.035782886159426	-0.241385045393057	-0.430779751917949	-0.189416398701701	-0.186048663498662	-0.224213432470933	0.263607951525078	0.203431217642069	0.0610230727717969	0.294986677073441	-0.0346996354642481	0.0052966908717948	-0.0848967814426486	0.172875395852133	-0.117440906657196	0.185341542824423	0.397068503792042	0.328806237646191	0.0605321741228539	-0.0287401587636835	0.102008861877322	0.0983949281700319	0.234518592750453	0.180330963245691	-0.424402514999491	0.0589335239996494	0.801163098249187	0.0847199127997995	0.00143283261759325	0.178654609760223	0.186646025122631	0.110056053438988	0.0589932383411433	0.148043306762139	0.667379321788957	0.0337570977805704	0.807065500632355	0.970272328161203	0.549573490450847	0.220360265883144	0.407010171089596	0.18835599832707	0.00356192266074327	0.0173121637183909	0.669900898232424	0.839719768108608	0.47177431326649	0.487698120546388	0.0942375850360096	0.200794390972455	0.00171449736373128
QSF_LOC101061720.1.1	QSF_LOC101061720.1.1	ETS1A_CHICK	grey	-0.228698021939565	0.228031828298973	-0.0842372296978787	0.165821083679303	0.0233819874851385	0.180434500452911	-0.000300275860260623	-0.229793863480979	0.270441112337792	0.102939118232374	0.10397330662687	0.552690177152183	0.240058753687948	0.869311106970824	0.200531627543099	0.998314325013111	0.101255228388619	0.0524923451259007	0.173611230871744	0.138941311935607	0.0704002190253525	0.312527224042044	0.176495048361587	0.242624950868886	0.365680131754865	-0.208623030711208	0.143886422870586	-0.133201546872899	-0.1551542609337	0.227175731718245	-0.281660537585973	-0.0304460989281857	-0.0250498203423041	0.00413991008404939	-0.337024108610477	-0.41664339155819	-0.192118496195858	-0.227377471601537	-0.11240507444991	-0.0656382459262492	-0.0513277995540167	-0.394848718452947	-0.189638158693125	0.311810226990568	0.218372278217784	0.325932552312549	0.619937806256697	0.0240886304359232	0.210701694019573	0.0830846129132296	0.00767871981033805	0.137751207095898	0.308837249842226	0.346507909772003	0.272072267093093	0.105314026591739	0.0430868836365726	0.830342354595077	0.860079231765151	0.976762730167723	0.0145583724977865	0.00212305959581931	0.172423480511778	0.10499689319816	0.427556713405245	0.643853869025336	0.717822210033504	0.00376996168039876	0.178137188398702	0.0244322607688217
QSF_LOC101061743.1.1	QSF_LOC101061743.1.1	RNF24_MOUSE	lightcyan1	0.118415192776626	0.160159661119091	-0.0652737020811211	0.343908657698604	0.0944790092248039	0.489373564154243	0.043078116733851	-0.278861539881688	-0.0563732905446936	0.403102043667167	0.256713743074491	0.645699946826672	0.0125483903769352	0.505264844112001	0.000231673493130159	0.761714483958593	0.0452930733481448	0.691406128641596	-0.0848496720675525	0.432584423553815	0.477551221470982	0.807091510529469	0.295442948155124	0.184057481225871	0.541547576002574	0.0147608945955611	-0.083690661024554	-0.0431385290781438	-0.613332919749099	-0.0740687694122398	-0.0936738113421058	0.0197135588850814	-0.23635354717824	-0.331662606844201	-0.537879231529562	-0.36863976199197	-0.204222732991082	-0.115388753970384	-0.104894278163046	-0.468671768079656	-0.0768577025135793	-0.436407044334689	0.081654557505331	0.81778005070738	0.549795825099199	0.00136102086308296	0.000343643642188962	4.98062197715389e-13	0.0334699912696896	0.191489734307998	3.38580945645516e-05	0.91728012173109	0.555279319967339	0.761390150368799	1.3371942625101e-06	0.601773817985075	0.508916563283039	0.889675981564979	0.0916163723852135	0.0163086367836318	3.9170073678997e-05	0.00716436327842573	0.146438471873923	0.415313235365694	0.459262873385357	0.000457832964405859	0.588122929050762	0.00121943812853529	0.564974756719175	1.37098354796274e-13
QSF_LOC101061773.1.1	QSF_LOC101061773.1.1	IRAK1_HUMAN	grey	-0.135373780789868	0.0849178969026823	0.232228631797274	0.387990927643713	0.0449193500796061	0.0148621919107719	-0.163614607119523	0.160409739100529	-0.122996552505556	0.338628689564289	0.549473849113347	0.0975901079371645	0.00448185484352848	0.751847999706314	0.916714449604151	0.246459766066693	0.255962036470416	0.385019401049963	0.00351605001044727	-0.0554056486457818	-0.385444444012624	0.110961237348481	0.0377202319214538	0.0528578733522743	0.572323448917616	0.151589145516939	0.07784674438383	0.104702622169239	0.157415136596253	0.620317049646724	-0.128539889160661	-0.00588853985140687	0.235696990333588	-0.193181060981462	-0.101099253869256	-0.176183372962271	-0.14673909992862	-0.16684908848839	-0.0452974072778947	-0.0796497003308077	-0.15843134425469	-0.603749122663893	-0.450808797416735	0.0805080471826461	0.980263695863951	0.69644529749948	0.00477481290710449	0.433553868849938	0.790634511085569	0.709775076945611	9.29635608588177e-06	0.283375906126602	0.583315471719942	0.460088282551945	0.26506113741146	9.34781283149627e-07	0.36379518274632	0.966952326321842	0.092547649644507	0.170016860317452	0.475755880202233	0.211521478076094	0.299241963205437	0.237115647593673	0.749826931237612	0.574597826466373	0.261949484037219	2.15552053748512e-06	0.000796873814115629	0.570468667153891
QSF_LOC101061829.1.1	QSF_LOC101061829.1.1	BORG5_RAT	grey	-0.0959588216039328	0.129290930364244	0.136565843203563	0.274430100614546	0.19008874841414	-0.000101691811185745	-0.260658100215406	-0.00215470576114419	-0.0881321353090075	0.498588694761492	0.360975248626249	0.334352573119279	0.0489740632765724	0.1770891829482	0.999429126764283	0.0619928854817288	0.987904451187724	0.534407804865094	-0.0297371292552453	-0.385761658514708	-0.302368727871345	-0.050790744604997	0.0775052209879824	-0.118652659162624	0.332920723074683	0.172212450079691	-0.118197190252438	-0.148329837233249	-0.0206880803644472	0.234508588650052	-0.180193700700596	0.0193102307814553	0.22803685770834	-0.355745751264125	-0.130923384687693	-0.124007219279927	0.0371009896256173	-0.149075157542532	-0.0299672516443132	-0.0125173120507279	-0.174812756422518	-0.190739505977235	0.00105624161043495	-0.0121051271833276	0.834236736667119	0.00473742624940241	0.0293548990955685	0.720654014773643	0.584973513426129	0.402152816474744	0.0158825987386962	0.222162078336416	0.403974612575853	0.293976047956211	0.884258591582821	0.0942520338571734	0.201143120180612	0.891919569612776	0.103965469181275	0.00964693208501885	0.354891889203127	0.381096056340542	0.793995879962382	0.291529628614143	0.832972233638456	0.929818816197368	0.215153068227026	0.175583487699848	0.994070567462191	0.932124319395874
QSF_LOC101061854.1.1	QSF_LOC101061854.1.1	ALR_MOUSE	grey	-0.079113001243623	0.0900665483623617	0.321514017872317	0.185658038825791	-0.160639580584559	0.0729604648121856	-0.0486723996357612	0.144217058378262	0.2030602118145	0.577186615720084	0.525439194539426	0.0201150207080899	0.187589261389815	0.255272467430864	0.607236788861724	0.731859647739948	0.307715129259747	0.148800007484234	0.0300248190376522	-0.0316127793240362	-0.334628292327879	-0.115677098026233	-0.189397117264551	-0.0865157622511321	0.231310981587172	0.348221669557125	0.274169300068545	0.217626919877864	0.30539217661443	0.396918230445544	-0.116789608345643	-0.0733531704040082	0.266789380041581	0.248044552802745	0.00222550280515865	0.0953036124070893	0.000185710281880187	-0.223255732624386	0.170596798746535	-0.0295219256328138	-0.222554383987177	-0.293725811803904	-0.25444015473234	-0.179268469548411	0.83265597106903	0.823942588967566	0.0153195662394422	0.414140764025867	0.178699649333519	0.541958874258782	0.0989592054549777	0.0114145698736088	0.0491980671916322	0.12118424550446	0.0276956674287099	0.00357567986774033	0.409634881752853	0.605298638406263	0.0558901993615967	0.0762258630948478	0.987507059424118	0.501539038121334	0.998957467589507	0.111623611655931	0.226596008412893	0.835419638628506	0.112782367898915	0.0345611260639315	0.068716558448102	0.20350494147662
QSF_LOC101061898.1.1	QSF_LOC101061898.1.1	DMXL1_HUMAN	grey	-0.0770136358658915	-0.113009441755065	-0.0509113886553446	-0.0863923253769298	-0.113427567552103	0.099943041109736	0.401089904981693	-0.263516067893416	0.269431127709297	0.587363802340397	0.425060377837677	0.720017552837265	0.542537637431865	0.423338154103574	0.480842570067531	0.00321069489416152	0.0590848767975638	0.0534149095632365	0.0806233884119999	0.286315761441193	0.141315725318361	0.285428668186942	0.18769995557349	0.34375032541343	0.123520914660228	-0.128241042276337	0.0866349830030517	-0.149463878081017	0.00352932237385738	0.172863113674608	-0.242120383868245	-0.194333802078254	0.00153635105120494	-0.0372092102987437	-0.181466132506659	-0.042738436570817	0.194615026570038	0.00260392816175012	-0.0624727916523737	-0.244489260023697	-0.0327071820779426	-0.238891470072259	-0.292309194869713	0.294029817232381	0.569914853866115	0.0396130752216356	0.31765110622516	0.040256644269158	0.182696206490353	0.0125917898386601	0.382980880647113	0.36492096804832	0.541400163075584	0.290258983118035	0.980189210206334	0.220393554787088	0.0837470636013126	0.167433708258917	0.991375458880642	0.793408167423974	0.197926769470295	0.763538866979241	0.166807879499987	0.985382968687728	0.659953937770703	0.0806725817459496	0.817949590930867	0.0880850212019456	0.0354833280891822	0.0343658314253503
QSF_LOC101061926.1.1	QSF_LOC101061926.1.1	COASY_PIG	brown	0.142583465738983	0.179411936314854	-0.0380300810918885	0.181313731227124	-0.00382474127311768	0.20867897738431	-0.0257972297668848	-0.0962303291564722	-0.22880331370516	0.313284765265975	0.203137439782096	0.788954001152126	0.19831006229719	0.978531338159218	0.137643291713734	0.855948065747502	0.49736875012627	0.102776393416571	-0.364370852410327	0.350542318789837	0.47009023456911	0.402700246198555	0.123812867357106	-0.109870877846904	0.0451385085853703	-0.00959747513841502	-0.300237354801937	0.183443192158846	-0.535490702261331	-0.487974205519093	0.0240959673928205	0.00963722607927443	-0.352922156464929	-0.14794657298898	-0.0794649855259177	-0.102102152745145	-0.0661562130951888	0.145122923590353	-0.0161193837532409	-0.112851013017703	0.129634131886395	0.130961282559255	0.453813048500093	0.430753848142786	0.00791630848439148	0.0108418322403026	0.000437550865643391	0.00307886251735985	0.381848664044523	0.438113891910435	0.750676191012563	0.946161768078317	0.0305737313694267	0.193001978287588	4.30299775248074e-05	0.000242923527112147	0.865356859609701	0.945939110727736	0.0102803781705961	0.295239246094213	0.575488204212194	0.471366966837005	0.641234506394337	0.304654198765079	0.909697433619093	0.425713967144714	0.359691068230445	0.354751411984679	0.00072747610961873	0.00143388757428075
QSF_LOC101061940.1.1	QSF_LOC101061940.1.1	CAC1H_RAT	grey60	0.0215073440415336	-0.0698920485335221	-0.104855149348107	-0.179282702901551	-0.218068746809838	-0.17694058232648	-0.0652231861458256	-0.0206844378873987	-0.165122423627692	0.879708329783554	0.622472058945632	0.459431324958224	0.203468460638813	0.120412047129844	0.209533702335463	0.645955930730903	0.884278830596898	0.242073158801917	-0.102589569967351	-0.0969153765241243	0.106602252629733	-0.158245819013571	0.0820804693529112	-0.00915014073602413	-0.353598503319492	0.00438203664577495	-0.224190187889243	0.0705967445702771	-0.0597579266991547	-0.435143908782519	0.221493662729664	0.131184273468091	-0.151376833604203	-0.0253890539793587	0.236374217064327	0.192749261101693	0.035680961202524	0.748612321651812	0.0691101736080718	0.0468107843036664	-0.00857803873458843	0.349030539697663	0.146708446677624	-0.119924863832769	0.469241763826098	0.494297542727683	0.451942735322027	0.262515732902005	0.562940153292552	0.948667704017251	0.0101254657734317	0.975404082404342	0.110093899281157	0.618958901273782	0.673885271528341	0.00126469079564038	0.114552308758617	0.353925534238087	0.284058656612614	0.858203714100802	0.0915871726901537	0.170991889113546	0.801718002302712	1.76049627792799e-10	0.626379756855225	0.741753307953228	0.951873293653993	0.0112120526867091	0.299344032089256	0.397089598826147
QSF_LOC101061964.1.2	QSF_LOC101061964.1.2	DACT1_XENTR	grey	0.240235818677871	-0.128096910511571	-0.0106144684472231	0.0409756453169968	-0.0209455912842523	-0.0977890428906091	-0.141013998762744	-0.0494922875670347	0.0653109386876658	0.0862580593303728	0.365464679853105	0.940466602329495	0.773026869328838	0.882827947471024	0.490395035121545	0.318695980300276	0.727515871473343	0.645511280496469	-0.0978762602508903	-0.197566438157138	-0.0389075225113205	-0.362099223029332	-0.222152694131099	-0.351096345137984	-0.361737708658538	0.0909303916418429	-0.144309658655039	0.0552012100440559	0.105892719544775	-0.304526829273751	0.243602849017323	0.339982178915858	0.088758168273037	0.0974799428534916	0.367091413947097	0.0799587006100379	-0.152164681385564	0.19409135227145	0.0730528859454812	0.111766958252986	0.214354476617801	0.410022400129447	0.244039410964065	-0.337469495117412	0.490006335042777	0.160342441132441	0.784200263002255	0.00834369391045596	0.113450160534169	0.0107088192328066	0.00841352276432341	0.521458378034177	0.307401329296083	0.697511621354154	0.454975899602522	0.0281623464994809	0.081812446630136	0.0136633435865414	0.531497119735702	0.491773889238647	0.0074295830043869	0.573109772211647	0.281530528814898	0.167974620269444	0.60678041395903	0.43020141068641	0.127021025201346	0.00253785588745114	0.0812494845010234	0.0144204886654224
QSF_LOC101061964.2.2	QSF_LOC101061964.2.2	DACT1_XENTR	grey	-0.164497066127457	0.0888836865176611	-0.0221789874122901	0.0807148752737661	-0.00228817263798594	-0.0701955908540257	-0.118879276152677	-0.104900042692098	0.0514191665022685	0.243885968131228	0.530914473036377	0.875980828481958	0.56947575471395	0.987155289114818	0.620957765386242	0.401248171090987	0.459238059625007	0.717340819482587	-0.180674558865214	-0.266421157802585	-0.160882056804668	-0.355387067125111	-0.00787517650583193	-0.316715527415843	-0.164013769845221	0.23656486182282	-0.0562281792725209	0.00747909041094051	-0.00228697124181195	-0.244422316775812	-0.046459850916767	0.0125291919958512	0.19638565308388	0.00665799958643525	0.242387111049301	0.0822540111765264	0.091789566712746	0.131605006248984	0.158782554292687	0.222023271959564	0.156228233794259	0.281910370346845	0.281343690780779	-0.298850197792972	0.199923328192025	0.0562424581930524	0.254546350274137	0.00972548130387989	0.955812584863117	0.0221615036303109	0.245293283229006	0.0913181966393141	0.692160983823392	0.95803297280126	0.987162032615979	0.0807582273424013	0.743623064243079	0.929752375623755	0.162906693142969	0.962636848146096	0.083396360311347	0.562112118907837	0.517514057034849	0.352370503481795	0.260879784342752	0.11366596147637	0.26872660585875	0.0428943209444467	0.0433321167241857	0.031389396199244
QSF_LOC101061976.1.1	QSF_LOC101061976.1.1	GTR8_RAT	grey	-0.135331592253568	0.256519732441824	0.0656280831675585	0.364092201088133	0.0118508674565395	0.305097207973051	0.0921460742741662	-0.230504685701004	-0.081943275706006	0.338780647405367	0.0664060576764277	0.643905305214802	0.00796768977258723	0.933546765192053	0.0278540113204512	0.515881800822418	0.100174392948694	0.563595160228916	-0.114147158335838	0.103733369547763	-0.0488973626553317	0.234308109902527	0.350557551124123	-0.213648472824041	0.354776340359076	0.00359255522155622	-0.0255382910078724	0.0981044407670184	-0.068871290139825	0.23146768413337	-0.164754361804734	-0.163750175504146	-0.0192412853932957	-0.28267100317767	-0.252852785524165	-0.0605940227020834	-0.085848343487845	0.255106135179615	-0.169802974788095	0.0169347087994458	-0.125455670800543	-0.308267967163181	-0.0549491330555389	0.208624342795064	0.420383514328297	0.464274887778534	0.730666954573304	0.0945419464472497	0.0108381562524932	0.128307626575071	0.00986049787899484	0.979834344276863	0.857378873906802	0.48899016769476	0.627575699784238	0.0987243650090775	0.2431389937502	0.246063169409808	0.892303175701596	0.0423123891211461	0.070522937576838	0.669583004092479	0.545091779305345	0.0679697569061023	0.228796821420231	0.905150312003264	0.375514939463221	0.0261909568999362	0.698827218181981	0.137748675497025
QSF_LOC101061989.1.1	QSF_LOC101061989.1.1	GT2D2_BOVIN	violet	0.132611324164537	-0.168001199889418	-0.118531360799757	-0.22649698049151	-0.0704074953524295	0.0455203147473472	0.17789542252451	-0.0992786790139154	-0.0128312813531515	0.34866818835212	0.233846725208447	0.402637521334504	0.106386430709635	0.619901550795765	0.748636061845626	0.207045866194018	0.483778331886914	0.928063051284297	0.144790356501602	0.56801018109594	0.623670252918273	0.557884447009259	0.413340764404109	0.795807363517929	-0.106295510444018	-0.384110151406333	-0.151191877959422	-0.238844605778744	-0.322817094375235	-0.236758996484382	-0.0672030722848508	-0.128481967692118	-0.0353712498859444	-0.0768241439579761	-0.410176239818799	-0.182765304900301	0.000852736343036621	0.0411258400705826	-0.333055617425903	-0.150981789084909	-0.0120812569818432	0.0895684028973396	0.00607198335602997	0.553997168604633	0.305775662656068	1.12303906204366e-05	7.84703033245291e-07	1.73229869137514e-05	0.00232175576603145	1.78754991938367e-12	0.453252657122002	0.00493492068193863	0.284654314351011	0.0881492509189816	0.0195877202907101	0.0910449298723281	0.635953762133379	0.364013213848015	0.803404739514497	0.588286358868347	0.00252745647664258	0.19468063960986	0.995212971840116	0.772217160095773	0.0158374876256374	0.285331908009498	0.932257851405233	0.527741611794452	0.965923402379058	2.03827347329382e-05
QSF_LOC101062053.1.1	QSF_LOC101062053.1.1	SF3B3_DANRE	grey	-0.0568388308379059	-0.130897784725847	-0.177771585317419	-0.00477515342295083	0.148054039949703	0.126094226772562	0.259340335572028	-0.0958436524254397	0.236551577458	0.688986441844825	0.35498680064296	0.207367345618971	0.973198330443497	0.294884691331022	0.373070110547315	0.063371853731478	0.499106641390116	0.0913369192472826	0.223410769901074	0.400547069043192	0.399207344005934	0.414818928370586	0.301930029354812	0.108983726769366	0.0728719570178615	-0.159191850927812	-0.142035313425746	-0.0948346145857342	-0.282255618063488	-0.119586380154716	-0.0915826476480844	-0.0908441090006928	-0.13944467751144	-0.0201102715550122	-0.135864894976495	-0.195694983076269	-0.143927702183351	-0.0155571346979127	-0.150550663785887	-0.12994311024319	-0.099967121488474	-0.0921585232456153	0.000473608854220186	0.440502142272695	0.111368695288893	0.00325624518831262	0.0033711148512003	0.00223087065923054	0.029602401390224	0.441843716804309	0.60767397895442	0.25963686823312	0.315167983406805	0.503656380264006	0.0426293769871132	0.39843306801828	0.518462615246459	0.521855313505098	0.324165653874396	0.887470028490746	0.336862879838576	0.164420417651012	0.308697011771362	0.912834814456613	0.28672571299462	0.358537326297342	0.480736337841594	0.515824850515952	0.997341278976899	0.00108252589225117
QSF_LOC101062075.1.1	QSF_LOC101062075.1.1	DCOR1_XENLA	brown	0.0799878849294525	-0.349148604910678	0.0560487847392406	-0.427589362186563	0.121204543788935	-0.621047460345029	-0.13819474916654	0.371783101356406	-0.0394683473354635	0.572969320798882	0.0111827529232897	0.693094587266038	0.00156810710007361	0.392034442646453	8.99974272453019e-07	0.328564270045457	0.006651165992462	0.78116594032803	0.286687117061119	-0.540175458667787	-0.550159874889854	-0.768360345032219	-0.148092310974639	0.162417667711379	-0.450721857262988	-0.206198421991404	-0.055030495108746	0.120067281974461	0.765016504049242	0.257131324577016	0.0834675349784388	-0.0133411173401345	0.289418476942984	0.0736053242273726	0.45130437470891	0.211915796925897	0.223802733411287	0.0174838126271351	-0.0737947188908132	0.179697080398995	0.00938584821843882	0.315012923734675	-0.320919044411056	-0.789216837273954	0.0393461895794651	3.5762072560734e-05	2.3885452550189e-05	2.9423228566825e-11	0.294758494474045	0.249980182511145	0.000798967911888167	0.14248902520412	0.698402491271097	0.396525122558444	4.03208070710829e-11	0.0657384903934993	0.556337936079326	0.925212696564637	0.0374283605737116	0.604055582803355	0.000785031017361372	0.131506815385839	0.110726205356251	0.902089613086839	0.603122645993695	0.202408411986907	0.947347224339725	0.0229286176239957	0.0203597460499453	3.63610579563169e-12
QSF_LOC101062090.1.1	QSF_LOC101062090.1.1	TGDS_BOVIN	grey	-0.0578309422942259	0.176851477482802	0.0962454447784135	0.417661551061331	-0.104310676489153	0.33640588985607	0.11470983650345	-0.131347735877186	-0.102051310990285	0.683840162050414	0.209766931101296	0.497300877557376	0.00206493018278868	0.461778787147351	0.0147516288090118	0.418081362871656	0.353320877492821	0.471588939596667	0.00815089981737313	0.20119046994482	0.06905618541833	0.347733377885643	0.301335264357992	-0.124010508732165	0.282853245544741	-0.0440809097662056	0.0485986549822316	0.12805175135523	-0.0837592963853164	0.175501867637013	-0.0842203534865299	-0.082964202417382	0.0500791802121019	0.0648999088769197	-0.247308752683829	-0.376113044546223	-0.329196727584222	-0.204846604813828	-0.24081878336951	-0.119885869412905	-0.224366869196298	-0.282011767651691	-0.0720758994775934	0.313611856897581	0.954267124460913	0.15265714040064	0.626649959427146	0.0115383410542196	0.0299407286878489	0.381083325881407	0.0421739281326701	0.756336119784576	0.732250758883777	0.365635135692432	0.554953873175459	0.21332178924026	0.552770035219737	0.558729483725499	0.72441170323799	0.647595064086115	0.0771298720016016	0.00599683907114874	0.0171719492310523	0.145182664806295	0.0854750978489126	0.397244235665604	0.109806484253446	0.0428163688021933	0.611612259419375	0.0235765324730677
QSF_LOC101062106.1.1	QSF_LOC101062106.1.1	SBP2L_HUMAN	lightcyan	-0.078899890527117	0.318267883545677	0.110014522338621	0.485807754245469	0.143017641141919	0.41706228429611	-0.153901426374475	-0.157714782132554	0.102173448843688	0.578216039299128	0.0214810562680987	0.437511627330954	0.000261322954958596	0.311798231696742	0.00209897008242167	0.276009915522156	0.264141059441386	0.471055785490432	-0.24956201999196	-0.102254523997909	-0.33360536263268	0.113849933400267	-0.0476938162464792	-0.202600634701498	0.582197030954824	0.180628163242224	0.396594166927474	0.108594770416202	-0.0188815322108753	0.440303066184994	-0.0445797676749025	-0.023448586199912	-0.0673492256662604	-0.0823108989901508	-0.189802447116663	-0.127263109567341	-0.168536529209948	-0.145664374640982	0.173449596589925	-0.454170210694099	0.216287112292177	-0.634557063223613	-0.286398983097993	0.114582165880973	0.0743879605512195	0.470702055739562	0.0156547709108054	0.421602493691959	0.737055112224888	0.149741322956135	5.97014010245363e-06	0.200040791048328	0.00360550676713603	0.443484535908246	0.894305205292981	0.00108884860201	0.753664792776982	0.868942126569431	0.635217928109137	0.561840809631407	0.177754560495788	0.368619662207168	0.232338406425847	0.302834019284232	0.218807887016106	0.000719598586043211	0.123548849644444	4.38193642576004e-07	0.0395531363892368	0.418603084304309
QSF_LOC101062121.1.2	QSF_LOC101062121.1.2	AT2B1_RAT	grey	-0.0509660127720472	0.191088264342824	0.159763731489729	0.383019724948516	-0.0451066655226747	0.0672705104076193	-0.238993194637481	-0.063889629887347	-0.0850898308243359	0.719729443227069	0.17478036663562	0.25790689974269	0.00506924159805359	0.750846416689099	0.635614190101377	0.087945728812407	0.652728206161394	0.548662835086752	-0.307896348749931	-0.435144642076403	-0.448240216502146	-0.0389856249793916	-0.311373994126161	-0.114910403225015	0.511403854665777	0.281693563784523	0.383431759851565	0.104090397868342	-0.014015671251832	0.359492942155845	-0.235548495066245	-0.15848521030821	-0.0668564676700393	-0.132295290307892	-0.100868736282948	-0.0187294212375058	0.0940158010512025	-0.0218813200590737	0.502362565599294	-0.0731401165222104	0.0525343570180285	-0.528602603737886	-0.240473375752938	-0.0275139782075616	0.0263814594116412	0.00126466409472569	0.000860869205418	0.783777500552136	0.0246433393022376	0.417262504445577	0.000106829443771308	0.0430613875972538	0.00501811437737255	0.462730346989828	0.921442884615665	0.00885856006348503	0.0927592975559823	0.261785230743657	0.637700194346694	0.3498283092289	0.476767739377568	0.89515190134349	0.507363941244144	0.877632505155866	0.000147718965352655	0.606349806366043	0.711473969819723	5.62042942598027e-05	0.0859383285927047	0.846473714606812
QSF_LOC101062137.1.1	QSF_LOC101062137.1.1	GALK1_BOVIN	grey	-0.154258023384939	-0.0944617787594929	-0.0111951617212536	-0.10665065854882	-0.054343149260466	-0.360373919885003	-0.0211297331653783	0.183083913729692	0.0369976742102958	0.274885317430445	0.505342847034349	0.937216023461402	0.451736210874535	0.701993448714671	0.0086815286812318	0.881805144015909	0.193890375373734	0.794557059426165	0.195849226656709	-0.164593439276995	-0.36333475990825	-0.28088290608303	-0.0481711211103674	0.107083550108937	-0.0693689475229802	-0.0407652214169204	0.161969079735499	0.268614247417726	0.494587950885494	0.384272124367001	0.129091770621434	-0.113526914459464	0.241614908122249	0.221778562947179	0.0695184684832255	0.143108395568365	0.0296633628893855	-0.0945735513917347	-0.257869346456505	0.14385226370202	-0.120283386406764	-0.0625083118419678	-0.325966811798482	-0.363082339279648	0.164081478241126	0.243605997161426	0.00810882214520197	0.0436907942080138	0.734519547831656	0.449891576220976	0.625085308821747	0.774161680484814	0.251308291967449	0.0541706498867769	0.000193800937598222	0.00491523708708018	0.361721735081195	0.422929535907886	0.0844148579558913	0.114074850295386	0.624337880225394	0.311488076555566	0.834642164748423	0.504836957860965	0.0649400747567004	0.308953329546567	0.395669487196474	0.659772408555331	0.0183612977516561	0.00815633461034423
QSF_LOC101062217.1.3	QSF_LOC101062217.1.3	MLRM_CHICK	grey	0.285155994746716	-0.139195960093987	0.161087646164728	0.217126413910325	-0.0769633981747361	-0.102090329027137	-0.32519336639271	0.154593671116533	-0.24873780349544	0.0404561821655589	0.32503793678424	0.253931786573561	0.122063530486758	0.587608325303724	0.471418583658664	0.0186562546268945	0.273829562180396	0.0753818165679054	-0.388202059353234	-0.401450516159992	-0.502503939963284	-0.420403468921734	-0.310104764218586	-0.266028744033527	0.07804501547144	0.559204613074166	0.193684328257501	0.297213783682064	0.200608045232443	0.0718316147810708	0.097873197242426	-0.0537224136028125	0.441996597568348	0.157202831354367	0.427294564265912	0.252054372306496	0.00483719237965353	0.0317333812409136	0.318460326328625	0.0942304094518542	0.185519310873682	-0.0133465906698376	-0.0598434165472047	-0.421589804191031	0.00445828971006317	0.0031807474251427	0.000146982518195877	0.00191536239245487	0.0252662067581332	0.0566198302218559	0.582353872787331	1.63844036300923e-05	0.168885560572577	0.0323748154507787	0.153873574171375	0.612822985732201	0.49001998317525	0.705241965034998	0.00103610293553413	0.26571432659018	0.00158116431057639	0.0714456747729145	0.972850251742102	0.823281672715377	0.0213979443602965	0.506390859420431	0.187925065522529	0.92518210164861	0.673444891794884	0.00185369526884314
QSF_LOC101062308.1.1	QSF_LOC101062308.1.1	MCU_DANRE	grey	0.053074267868189	0.151741376268677	0.272843153516058	0.360802728289213	-0.0170034984085119	0.259209338813757	-0.114580050512357	-0.191908497462896	-0.112934833010912	0.708639496421702	0.282887028037131	0.0503500367542389	0.00859647495318795	0.904766803662437	0.0635102668600158	0.418611731810353	0.172902019292433	0.425368101404582	-0.336543392557201	0.117704766385857	0.133348028625296	0.333718895375183	-0.0434732214350898	-0.0312669721942584	0.342918387363308	0.174383430167702	0.120488180681728	-0.176367753670821	-0.448235144578176	-0.0328263458531443	-0.13995287323491	0.141689691516182	-0.0799994098597132	0.0860524040684381	-0.182555318581059	-0.0898355423266722	-0.0774264566910128	-0.0369579600518362	0.385833045933202	-0.0835884910941098	0.378898358593855	-0.216947221742563	0.174303813705009	0.360042780288692	0.0147084567250915	0.405949600050206	0.345973053580513	0.0156172613044494	0.759594037268444	0.825838332743814	0.0128219500457527	0.216299519183102	0.394859631875319	0.211036241169673	0.000861000012611176	0.817297660690585	0.322387948979471	0.316359092602831	0.572913860693315	0.544132981704654	0.195202732063133	0.526506279431281	0.585356202737087	0.794772802703314	0.00472904807634813	0.555763944281958	0.00560629422099931	0.122379506538027	0.216512590711311	0.00874770789368594
QSF_LOC101062316.1.1	QSF_LOC101062316.1.1	AFAP1_CHICK	grey	-0.0804851203082019	0.438571631046621	0.11528332149989	0.0636276943300838	-0.126171942299237	0.220159292878823	0.0818080765805227	-0.00693888223998434	0.113723485342191	0.570578780630145	0.0011452511178536	0.415742421638182	0.654061697737233	0.372773216226421	0.116808870315152	0.564240992892424	0.961061789119031	0.422121691508496	-0.192586684972134	-0.0191319156247537	-0.0329611794497922	0.0187500619249226	-0.286852499786237	-0.264462399108399	0.170716021100441	0.314208958423646	0.0776194042437908	0.0663281029505259	-0.0396675711058107	0.0407006235959633	0.290251365288089	-0.173292497991959	-0.0202545943750116	-0.25227082988074	-0.170622928640737	0.314762512919152	0.188167048654452	-0.0758969026391545	0.0256748296412332	0.0481413292232226	-0.142193545763614	-0.00582507098452829	0.381752041077585	-0.0158159874097963	0.171360045433111	0.892911749589187	0.816560150578338	0.895037002171631	0.039227809694525	0.058146537391509	0.226266743094393	0.023298547500697	0.584418935578771	0.640366212684758	0.780088821859034	0.774510149034122	0.0368591338417141	0.219231851601868	0.88666771845419	0.0711945691600256	0.226523815182496	0.0230433054151927	0.181589922343256	0.592810039208281	0.856624350586466	0.734677728117441	0.314623625497826	0.967308332010215	0.00522941560862917	0.911390235458639
QSF_LOC101062320.1.1	QSF_LOC101062320.1.1	NU160_MOUSE	grey	-0.0791951325764705	0.0587258593213181	0.0481107621823599	-0.0969969827255634	-0.244947797834477	-0.119033466353011	0.0243907050232113	0.0805627293222724	0.0157478748081728	0.576790106920612	0.67921022538205	0.734840035433543	0.493932342201899	0.0800878604589803	0.400633328217702	0.863725456062964	0.570206078738466	0.911770324029598	-0.235810917320222	-0.235098548587807	-0.459579289139437	-0.459220988076134	-0.445413269233108	-0.182733050179958	-0.111339223322225	0.195770089383013	0.287244270385007	0.218160635533197	0.489880583538577	0.251516265606441	0.137932023543169	-0.117867084356394	0.0421741446345978	0.0659969291945471	0.211154854033676	0.299755201658805	0.014792423847335	0.10205292129046	0.0808954748624114	0.0749981684906197	0.0071967690701872	-0.0262424693205611	-0.181510347184926	-0.510221178032338	0.092385526361802	0.093402899758261	0.000609325997379891	0.000616129161483657	0.000936609533006819	0.194760770417893	0.431979317447346	0.16425531301627	0.0389485524958612	0.120251919755318	0.000227715758138061	0.0720729651200577	0.329493576380396	0.405297966872626	0.766572425740492	0.642039546784076	0.13293060604485	0.0308552184835582	0.917104049333579	0.471581908243449	0.568609411178284	0.597209337419204	0.959615809559393	0.853488897958825	0.197815666914682	0.000111513333502669
QSF_LOC101062327.1.1	QSF_LOC101062327.1.1	KCP3_HUMAN	grey	0.141509028398945	-0.184087315716402	-0.230394087723179	-0.340829817748155	0.075050805562756	0.0671818680673315	0.291555439808693	-0.192974251246945	0.118813920194272	0.316982846424026	0.191416504222683	0.100341973481335	0.0134157259498966	0.596951282775417	0.636060547336359	0.0359822523141533	0.170483343113976	0.401508947651921	-0.0321170470017944	0.214624206429878	0.555966803777375	0.233989749514022	0.178384449391462	0.164821699373855	-0.353278335262966	-0.241421511693585	-0.223543588212131	-0.291672077050366	-0.382060659753141	-0.528427698441456	0.0756304649045537	-0.111556469608771	-0.414456531378636	-0.129104158695651	0.0047024261514464	0.082186134614033	0.138187424399895	0.211842497875036	-0.0635843787664146	-0.0121512111823091	0.114417366328027	0.365880463660229	0.234225497614172	0.313143557143814	0.821179938238318	0.126532055749729	1.87750339196297e-05	0.0950037511875129	0.205779787519941	0.242943758703316	0.010198544974056	0.0846714601166958	0.111150666404966	0.0359046708908579	0.00519001834456694	5.65825252061458e-05	0.594112747640035	0.431075804501398	0.00225285526168681	0.36167527501163	0.973606383806527	0.562435915989257	0.328590156669201	0.131643463373836	0.654282316922829	0.931866526690163	0.419277080805102	0.00764291858820366	0.0946616136027009	0.0237965004585467
QSF_LOC101062365.1.1	QSF_LOC101062365.1.1	GPR55_HUMAN	turquoise	-0.194429438030165	0.266586053810731	0.0572802065588369	0.140314374581766	-0.0319249685577698	0.0663207509625783	-0.032137885919752	-0.154216884505968	-0.0840063117115383	0.16722069119819	0.056084489918748	0.686695197727189	0.32112715264125	0.822231996065851	0.640403341153542	0.82106581740771	0.275014901873085	0.553783354702523	-0.307964900569072	-0.234416672245016	-0.365902720025584	-0.143544018310004	-0.341419303085578	-0.135975474875199	0.241857166402931	0.326433771502088	0.55585683986491	0.245669448547059	0.123048171527094	0.256575374833922	-0.122155211429818	-0.336689808949491	0.149936339316015	0.140635709539043	-0.0905543869356399	0.227813684819837	0.130996429906256	-0.208600793169362	0.23668566808707	0.00868554042336252	0.157753335340349	-0.276861819527666	-0.1062954643845	-0.174471631479029	0.0263462306879832	0.0943848683963026	0.00763895012987045	0.310002073755482	0.0132457971818757	0.336466081202754	0.0840942861661655	0.0181851437166962	1.88616113803839e-05	0.0791743891485954	0.384818441027675	0.0663450997049116	0.388303621088862	0.0146626047188405	0.288719479793443	0.320009068822066	0.52318925504674	0.104313682869198	0.354621160650239	0.137794118588171	0.0911480729659907	0.951270883360648	0.264022834954885	0.046925130801096	0.453252853971962	0.216063643599872
QSF_LOC101062367.1.2	QSF_LOC101062367.1.2	DHR13_BOVIN	grey	0.344179336351807	-0.192241095481082	0.0258544009735378	0.0612622203222691	-0.140692936378588	0.095420336112575	-0.181853173952019	-0.0126757872314246	-0.0582851018367253	0.0124744937136021	0.172144549419696	0.855632218664471	0.666152219471697	0.319810207501234	0.501012787311814	0.196955713665981	0.928932556544057	0.681489071833441	-0.15135172022611	-0.193863415773974	-0.0255020071846221	-0.199316795777254	-0.201543575896925	-0.346097209838515	-0.154923914104803	0.349065097953978	0.00315619606391565	-0.00218417882424838	-0.119653780525939	-0.295596988848843	0.0805787272919692	0.0737573413509993	0.494230128231039	0.233161973293699	0.461704598676815	0.137885477183269	-0.027062083390301	0.0669360456750411	0.265303325335301	0.263926868865917	0.194541327570777	0.361332758941185	0.341517388584546	-0.187402409935278	0.284139487306855	0.168484311925039	0.85757940247427	0.15659588713283	0.151923117557007	0.0119615265597716	0.272793433008748	0.01120346967116	0.982283289004909	0.987739015213576	0.398165339030416	0.0333735203425627	0.570129265654283	0.603306713763693	0.000196207374542314	0.0962127019414981	0.000570346597337092	0.32965839096352	0.848965591804312	0.63729905271934	0.0573228208088975	0.0586760591769272	0.166971722010552	0.00849234259337862	0.0132177022087982	0.183403447952853
QSF_LOC101062367.2.2	QSF_LOC101062367.2.2	DHR13_BOVIN	grey	0.303200532756543	-0.220773859197156	-0.0238052189292759	0.0647485626862387	-0.0139127897751786	-0.0437984915408462	-0.297845305604389	0.0631490111607746	-0.0202062911939947	0.0288903544064953	0.115765404781309	0.866966728038548	0.648363014725806	0.922017739495379	0.757849692020048	0.0319915222317758	0.656501398777582	0.886936229858331	-0.0884261479281028	-0.312157705217921	-0.117550433221366	-0.335502700050808	-0.290238099110761	-0.442410039272691	-0.16482157422149	0.392433682109873	-0.00482971929468306	-0.030756090044476	-0.113512942988918	-0.306563408718854	0.0613135819482357	0.116790299903605	0.533950613459487	0.223749221630196	0.574853846627444	0.2090407801277	-0.00247448115687838	0.0196137866036	0.328553055733035	0.336452981620286	0.233894892546214	0.402781472362219	0.380010273601177	-0.306953396937044	0.533039848120088	0.0242652163849777	0.406569740117977	0.0150379057584658	0.0368681440907427	0.00102357937268467	0.242944121464431	0.00400839000801971	0.97289218032135	0.828640831338412	0.422986987643736	0.0270743386641312	0.665888788043936	0.40963208963147	4.57010420907038e-05	0.110813751942551	8.31030257212001e-06	0.136946936736636	0.986109540464661	0.890230904491295	0.0174035937819888	0.0147368311097955	0.0951416863233188	0.00307234149346494	0.00545671208180092	0.026870059652541
QSF_LOC101062415.1.1	QSF_LOC101062415.1.1	AFF4_MOUSE	grey	0.237012306141208	-0.257686457161402	-0.0119060673755757	-0.286308244159471	0.139096022378175	-0.376376328077724	-0.182782474187272	0.304819875910832	-0.24299316119962	0.0906893266483748	0.065137203643577	0.933237933830294	0.0396184930809351	0.32538884745195	0.00595893238523524	0.194637995299292	0.0280035771163365	0.0826037894761892	-0.178045151084326	-0.236396288350479	-0.125386635097646	-0.487115106816706	0.238373192395692	-0.0695308072835414	-0.517702779097057	-0.0606701443602111	-0.0871474808442524	0.0134548442501768	0.13792047671945	-0.393740852670478	0.118172710161344	0.059102046212997	0.0818220879517393	0.0810953976801422	0.469299239581564	0.484959119003253	0.417469381018643	0.194999025116674	-0.113206747033046	0.0481507205470301	0.313152268850173	0.539680210793166	0.147699695948414	-0.416331781233246	0.206657641785663	0.0915560012879397	0.375779828822806	0.000250073970000024	0.08879738346019	0.62427621748955	8.4776030250972e-05	0.669191826861569	0.53900159534053	0.924577005957563	0.32953445734746	0.00387774021821939	0.404072664100042	0.677267473140796	0.564174045933496	0.56765108630454	0.000448758389659027	0.00026886903960614	0.00207579207705243	0.165956095864908	0.424247200631757	0.734627863623047	0.0237923927289802	3.647314462779e-05	0.296054790419636	0.00214113863717366
QSF_LOC101062427.1.3	QSF_LOC101062427.1.3	FMO5_CAVPO	green	0.189272260640751	0.150260744683372	-0.105972347011506	0.00589199710592433	-0.116217457654107	0.23595505319006	0.119599396326704	0.00782352007097253	0.117224799434676	0.17899150057728	0.287665508397866	0.454634949475549	0.966932934283939	0.41194866199909	0.0921807314289559	0.39838135675228	0.956102143120595	0.407879995807566	-0.285741482977147	0.182041264860916	0.124231246281698	0.10257859252876	0.14213499509969	-0.0144952678383205	-0.00436789087906202	-0.00625201870040348	-0.0265005601951345	-0.1360705357493	-0.162453836289207	-0.160796520881463	0.617694311459905	0.00908728081660055	-0.000724942940056039	-0.113909821251938	-0.0406341455826286	0.148766412877713	-0.107315143921709	0.194456565383986	-0.184569872223922	-0.102125188155992	0.189541644834095	0.0627118247947693	0.17855603301006	0.116027001073994	0.0400287289721961	0.196485031913188	0.380229631425807	0.469289570269925	0.314824984194262	0.91876364690798	0.975483456853556	0.964913648087744	0.852064028708208	0.336125203296177	0.249873307710086	0.254802336185466	1.0703878358767e-06	0.949019880887133	0.995930362421999	0.421356719971793	0.774868806147137	0.292541429127397	0.448906412632919	0.167160304387538	0.190234821429725	0.471266413689723	0.178362246230854	0.658732711465071	0.205336856954335	0.412720533442587
QSF_LOC101062427.3.3	QSF_LOC101062427.3.3	FMO5_RABIT	brown	0.0717762200861763	0.174628922844994	-0.0683341922506703	0.405286767088926	0.0644673419684371	0.482075655910345	-0.0981602860065586	-0.17038300208639	0.167214308931634	0.613097676218102	0.215643447192132	0.630268082094848	0.00287711357971086	0.649790928871158	0.000296011630316289	0.488741637169222	0.227187296377922	0.23607602453867	-0.0174134588587991	0.133731064216952	0.256151954198855	0.590976760525565	0.0314452193189957	-0.101279817643453	0.594935555706606	0.191728007129731	-0.0311922538476737	-0.251455976457584	-0.594152988939305	0.016659123605674	-0.0488019832984363	-0.0363006826796459	-0.0505255866319226	-0.30479742070048	-0.33085299128945	-0.293023063270306	-0.210891272696002	-0.0754537835854395	-0.00184671471515554	-0.0761222769391975	-0.131143309348213	-0.381593216130306	0.187856559574428	0.607569168189885	0.902481686378668	0.344576868570236	0.0668100959010629	3.97741854102684e-06	0.824861043335602	0.47496409196972	3.29884088977421e-06	0.1733140839703	0.826248074782154	0.072143517940225	3.42378492526443e-06	0.906686938826512	0.731172553248524	0.79834559665041	0.722053524103031	0.0280157165761386	0.0165879149934918	0.0350160953351136	0.133426478289286	0.594977304530898	0.989633272160038	0.591709096718643	0.354077162139382	0.00524979258085421	0.182324760070857	1.78531860000849e-06
QSF_LOC101062458.4.4	QSF_LOC101062458.4.4	KMT2D_HUMAN	grey	-0.0808251617448273	0.0301770505599346	-0.202784474650328	-0.318817405937492	0.124139275303837	-0.0300460833385594	0.107646441035542	-0.0572647790359181	0.0197078253738377	0.568946633429582	0.831819771314267	0.149364250972775	0.0212444484519972	0.380585187267236	0.832539156326411	0.447499192892926	0.686775237276791	0.889707869334119	0.1502413856392	0.245838061339911	0.416221844260573	0.0796672360945586	0.190239123526453	0.156877119002569	-0.40678577429991	-0.339938006116057	-0.277802149666767	-0.194882142054538	-0.203960971955114	-0.489171355103313	-0.0529596461573238	-0.193447690751543	-0.0365147757666939	0.0382535870443487	-0.0853257876838601	-0.102749449271077	-0.0924171909448457	-0.188141878695897	-0.0769135693516819	0.114136063849535	0.0582336865709656	0.435866016207162	0.290915999148567	0.136446993677482	0.287728333933222	0.0789621463375718	0.00214754954867266	0.574513331972586	0.176740425654021	0.266718517368245	0.0027656248082416	0.0136763542093347	0.0461518106124664	0.166215028753274	0.146967770097453	0.000233269289278621	0.709240922459637	0.169416816470335	0.797181387080465	0.787742376014477	0.547550757921057	0.468545789929444	0.514642239493857	0.181649412854797	0.587850903274757	0.420428978957982	0.681755088052494	0.00123864024890421	0.036410043411034	0.334777383719358
QSF_LOC101062470.1.1	QSF_LOC101062470.1.1	ZN574_XENTR	grey	0.0203479638663839	0.0246656890860071	-0.0438037454047495	0.128940758707674	-0.102578524386099	0.281233912676884	-0.0540566548730783	-0.16934626643222	-0.0607865003413577	0.886148724793894	0.8622038982674	0.757821526595857	0.362288379725085	0.4692898670375	0.0434173490043078	0.703492117358433	0.230069673518436	0.668594059982191	-0.181690538887537	0.514490225506248	0.504936599318944	0.562960961597515	0.311253735740372	0.353483336476984	0.158428818487867	-0.0467160338044515	-0.211959651491449	-0.253216644534575	-0.549993877733267	-0.269849589122119	0.0444754638073285	0.0918582669425668	-0.168641043408718	-0.0824559733703038	-0.287587187287246	-0.179075751657517	-0.174924023018902	0.099083173845635	-0.11209257804948	-0.286278610864401	-0.05390518062679	-0.071910437299297	0.178098857946668	0.606173814057046	0.197363339115729	9.54407759132288e-05	0.000134823960416486	1.39645738020454e-05	0.0247017969032405	0.010151700683607	0.261957187530537	0.742257988937701	0.131425110359868	0.0701055767774959	2.4048815015532e-05	0.0530310881144081	0.754223092895403	0.517199314194292	0.232044715011812	0.561149199073925	0.0387054642258016	0.203999342155518	0.214856641606799	0.484644045256946	0.428850717917289	0.0396398563448421	0.704284939906742	0.612432212571417	0.206518512637151	1.9130753128449e-06
QSF_LOC101062491.1.1	QSF_LOC101062491.1.1	PACN2_XENLA	grey	0.217933082053061	-0.0913141668641562	0.173181553295034	-0.0414573728372729	0.177470325685894	-0.101450543082659	0.0600560055504395	0.0242813272028123	-0.315951170541644	0.12064875539792	0.519694681994276	0.21953160422353	0.770430698674586	0.208150876593596	0.474216091297495	0.672350263041396	0.86433080834917	0.0225031674165749	-0.194051108360136	-0.247807844724823	-0.131379915477188	-0.192135215151243	-0.0258645272632278	-0.100103416222991	-0.0630886980699664	-0.108798632807015	-0.242727092483323	0.0318461052655803	0.0850963706317875	-0.0160426534922946	-0.0490039819860782	0.0808883943164691	-0.135568855595647	-0.302112582570264	0.0412110476683675	0.0559877835313701	0.0148619082178367	0.0946675592375531	0.10539620641459	0.0530582815126645	0.0318788949937375	0.11782265240632	0.126728718861498	-0.152802060611205	0.168064528484504	0.0765157653663137	0.353201917979669	0.172385423182507	0.855576277471638	0.480135298088184	0.656809048823745	0.442624118292768	0.0829510125937409	0.822664038337643	0.548631998066098	0.910125513346049	0.730101907949403	0.568643365336071	0.337926606164287	0.0294991990601358	0.7717579074945	0.693412152281432	0.916716033766729	0.504411673570146	0.457105024113168	0.70872336709543	0.822484397744288	0.405476280758565	0.370650332419845	0.279496106191073
QSF_LOC101062509.1.1	QSF_LOC101062509.1.1	TM134_MOUSE	grey	0.171367768348647	-0.121398003025982	-0.222271799654488	-0.246652901464227	0.0498388732343364	-0.077863894270262	0.0195217125207236	-0.00991498480363714	-0.188934006849313	0.224472615012853	0.391273523182111	0.113251838386575	0.0779427760767939	0.725682197107286	0.583232267794091	0.8907430571206	0.944383413152964	0.179783892389249	0.00176200502842237	0.293163814912295	0.402728505194329	0.0865816565137362	0.140981515149047	0.172994008116501	-0.364263252754854	-0.200196062055134	-0.174669910344012	-0.12420842980602	-0.205092128990225	-0.404956136191198	0.0320847064703269	0.0647941632972329	0.176435406003793	0.039355911510656	0.11255453614762	0.00818677401069137	-0.0673628620468455	0.0768273703195249	-0.215081278693494	0.193818740207283	0.197154100813809	0.469216488736448	0.37056533721285	0.0959401282181774	0.99010877473248	0.0349245758931484	0.00307659243347057	0.541650035646508	0.318808600475221	0.220038966002333	0.00793611488401962	0.154738332901605	0.21553404483625	0.380317820472964	0.144690642367866	0.00290223303528694	0.821357052988218	0.648131592956672	0.210858395616635	0.781774013063949	0.426938593463344	0.954066057679715	0.635149291234363	0.58827064563698	0.125706715562164	0.168584343290738	0.161234510159766	0.000449945755272523	0.00684605074896444	0.498672745079375
QSF_LOC101062530.2.2	QSF_LOC101062530.2.2	TNAP3_MOUSE	grey	-0.13925124768286	0.0678860221958631	-0.147681462780478	0.178725020507931	-0.052463327333086	0.138032786045248	-0.318927930874534	-0.161295551676531	0.11514748821371	0.324843908446049	0.63251833566892	0.296115080574829	0.204901285214171	0.711847156939994	0.329136966851362	0.0211971265401861	0.253311318405144	0.416295735354165	0.0987803598468632	0.0914490268426341	0.0294865915377347	0.20699707295337	-0.358831516910483	-0.149594812437022	0.401956296866777	0.490936567847373	0.404507901129567	-0.0753006094539212	-0.23645512742435	0.140065886158915	-0.173633814052859	-0.135789040067047	0.334651728235096	-0.0991973124130457	0.0109015194723218	0.137736658316301	0.0813811481740556	-0.12507813912881	0.192110467845781	-0.117999063592537	-0.0345878725452837	-0.278449813008518	0.0923122701830567	0.181650187163353	0.485986536319718	0.519075622292167	0.835613892848926	0.140915209379559	0.00899351929319021	0.289831801217347	0.00313916001372529	0.000219669622670315	0.00293659716458759	0.595727283869708	0.0914729429263366	0.321993461534247	0.218311464068869	0.337135241940038	0.0153119588572774	0.484138531191918	0.938859637435373	0.330185686467559	0.566282651816727	0.376964891361345	0.172441757596535	0.404768577068196	0.807675085658383	0.0456252529173757	0.515121765274164	0.197464568546296
QSF_LOC101062531.1.2	QSF_LOC101062531.1.2	FA53B_HUMAN	lightcyan	-0.197464374842066	0.30735945412178	0.0850021722598848	0.318761480139449	-0.12079302982769	0.310610909706216	0.00928576955941602	-0.146265975254601	0.0897762882301025	0.160562911853616	0.0266587362125732	0.549076249803639	0.0212684273874955	0.393655913222727	0.0250162532448366	0.947907867745608	0.300819877621577	0.526780164391747	-0.0536145457897986	0.181775718057703	-0.0571736368365943	0.336348424443469	0.0642060775097879	-0.0154624774187884	0.501879560340397	0.00468061922400723	0.113552588536952	0.190248197233646	-0.129051322569634	0.24548437829611	-0.177403454234859	0.00150957193166538	-0.230335917816917	-0.164263746223763	-0.38665487085703	-0.386868584243048	-0.192469469983174	-0.138169227604124	0.11801344592938	-0.435720330116588	-0.136497294799571	-0.607407015697139	-0.3081023318441	0.335916162119138	0.70580700694438	0.197149773050437	0.687248161686986	0.0147697034286396	0.651118632665735	0.91336313820382	0.000150260511944591	0.973728737982294	0.422823973726366	0.176719397356793	0.361873456172842	0.0794078654979966	0.208325081063019	0.991525782025811	0.100430200734556	0.244564686530807	0.00463352932552306	0.00460896911055221	0.171625837447753	0.328654471926791	0.404710911454697	0.00124385696674267	0.334597548422643	1.79974615490561e-06	0.0262757235590782	0.0149062705340264
QSF_LOC101062531.2.2	QSF_LOC101062531.2.2	FA53B_MOUSE	darkgreen	-0.0380615283681644	0.259455811627251	0.2129313366997	0.308902101376067	-0.056510204280702	0.311497842022217	0.0689590689117767	-0.161634608701312	0.0841382992566474	0.788783495560623	0.0632500405200133	0.129624546191617	0.0258685429688197	0.690694188830524	0.0245832583296154	0.627136134878316	0.252301642599056	0.55315839322242	-0.0527812683288184	0.170195230583082	0.000814975483802069	0.367410873737791	0.0210773911631017	0.00958215953618505	0.477200973845081	0.104449391795411	0.253385345046748	0.281842699626754	-0.170947125932024	0.205530697058651	-0.259693785338958	-0.0676626947258374	-0.202959836842149	-0.0829219862068304	-0.424663565849619	-0.401807046655033	-0.174640783322642	-0.0789324585089497	0.168483471222442	-0.207260239652763	0.059409565105984	-0.528952651627875	-0.202074275389432	0.32533826714526	0.710177229611072	0.227707486743896	0.995424948651618	0.00737417372399917	0.882095854711815	0.946247556606497	0.000347606046191335	0.4611801086932	0.0699127385349159	0.0429464094764993	0.225629426621125	0.143814850723792	0.0629995988673392	0.633640893210427	0.149005222770674	0.55893029084462	0.00170206340007065	0.00315138172779626	0.215611785645793	0.578058666663107	0.232487600523679	0.140399463825152	0.675680889159971	5.54542809536362e-05	0.150824825953482	0.0186006921646531
QSF_LOC101062535.1.1	QSF_LOC101062535.1.1	MGRN1_DANRE	grey	0.231350723873523	0.215738038089596	0.108233769179256	0.242557516838905	-0.136004950501627	0.221802240523486	0.0494216896194896	-0.0587438988525683	-0.0875484486388777	0.0988996052633354	0.124527927044707	0.445010441233686	0.0831729086153078	0.33636036177064	0.114035238001703	0.727889568651603	0.679117016034993	0.537128613020131	-0.464379389846917	0.152378857868576	0.0300043629856162	0.0906427712666914	-0.0718773996201979	-0.296697429370379	0.2028929476421	0.242424427121851	0.153229067278799	0.0084552598392784	-0.25727230758911	-0.113461703718539	0.057518707100194	0.0524902425116333	-0.118538999286475	0.0421443220604524	0.00902750666725933	0.128864285342686	-0.0176257028258707	-0.16750112967025	0.0973289160787526	-0.214576986499175	0.105849706242133	-0.108272429927466	0.283167244132494	0.126681741001479	0.000524493809705344	0.280845824364765	0.832768349104375	0.522782135125341	0.612595988275121	0.0326910367092598	0.149142093104466	0.0833473877854846	0.278138596936672	0.952561345869125	0.0655853673496363	0.423197725290663	0.685458266621771	0.71170573778832	0.402606988140998	0.766732844963464	0.949354778484112	0.362575537597233	0.901298946203586	0.235261765889487	0.492448332521585	0.126617553848219	0.455160132701738	0.444846888614215	0.0419362356224175	0.370829168455207
QSF_LOC101062545.1.1	QSF_LOC101062545.1.1	KBTB2_HUMAN	grey	-0.162622469921222	0.280118128793057	-0.0631307333011269	0.25798569780257	-0.111293376687941	0.567932152457232	0.0449182305149287	-0.439997788615537	0.170142701533964	0.249375419519589	0.0442914645587911	0.656594626048311	0.064814912948608	0.432170126408024	1.12685786487745e-05	0.751853987282865	0.00109860862066312	0.227853157119886	-0.211240714792151	0.0325980177172708	0.140058538012219	0.425527838838745	-0.0960210819612501	0.0103742865365464	0.452002511283966	0.123934121406871	0.0696031360067826	-0.307102149025317	-0.326032079696304	0.190013340920036	-0.300068822899832	-0.0994445093185055	-0.187416649404369	-0.313526946528369	-0.551881279612799	-0.184412074799348	0.0652381864293458	-0.0595264540330206	0.229994981600571	-0.118849568415269	-0.103217528347629	-0.387711833406544	0.0651688451477656	0.438483116738894	0.13276937635731	0.818546922790365	0.322019101980511	0.00166146938834219	0.498308808701508	0.941811366116077	0.000768616295405993	0.381379016624087	0.623914808478248	0.0267924827609408	0.0183365896324236	0.177264258698743	0.030671878355647	0.483044659478384	0.183369557166095	0.0236162888024572	2.22506583843757e-05	0.190620660613704	0.645879914210999	0.675078189189973	0.100948510283254	0.401366695595435	0.466511374562546	0.00451317336431496	0.646231343111129	0.00114820360851768
QSF_LOC101062559.1.2	QSF_LOC101062559.1.2	CCNK_MOUSE	brown	-0.0305799551817936	-0.0660445302651555	0.233000244075935	-0.308785362036523	-0.140010545623715	-0.179738140813852	0.174061561854443	0.0455312423684663	0.133923048042418	0.829607530271924	0.641798922338105	0.0964502919545203	0.0259276457861115	0.322186597241888	0.202303585295699	0.217161811777959	0.748577696624775	0.343878390633992	0.127001162888708	0.024982294975547	-0.233487706962202	-0.356888444250121	-0.123135074928361	0.173133440811399	-0.311706053512886	-0.0826505865168193	0.150165590903195	0.192733789405912	0.614337450194917	0.226118705728038	-0.0571975233940513	-0.124588086606614	0.0825145367420216	0.132976436538412	0.113890411734623	0.0293881346290784	-0.00325335954799333	0.0303441168912622	-0.110114779255245	-0.126067013725504	-0.14918922612152	0.0989318380781712	-0.320100573331602	-0.411127963235217	0.369614212386873	0.860452650285305	0.0957355579578364	0.00940033512055543	0.384480254525213	0.219661684134744	0.0244825282788009	0.560222051066794	0.287974395489759	0.171026900274575	1.27075578292203e-06	0.106987723648622	0.687124206122619	0.378851976896782	0.560870124154931	0.347330860956984	0.421436365750527	0.836155224987467	0.981737971102732	0.830902297152186	0.437091549641808	0.373174105298135	0.291156387236846	0.485314731295215	0.0207005115355891	0.00246395669954363
QSF_LOC101062641.1.1	QSF_LOC101062641.1.1	CP27B_HUMAN	grey	0.091433424027658	-0.0752409119437476	-0.0445747079693109	-0.0911707741748607	0.11403705580331	-0.118414018356272	-0.134361456054794	0.141891384141753	-0.00640034065546355	0.519147226382586	0.59601969115192	0.753691872635164	0.520353315031166	0.420834832773025	0.403106741423634	0.342286658231239	0.315663656121563	0.964081803849193	0.072671019992161	-0.236090906623506	-0.100058238792657	-0.121208969104595	0.0367925851234238	0.000752163100785766	-0.0841341239565163	-0.0911533031231939	0.0463108934549364	-0.164459873560035	0.0570589398411103	0.0307834582980055	0.149865421209166	0.180073902148213	0.0466556509186203	-0.211210653635273	0.0572507953903322	-0.0247473006514105	-0.126813684532287	0.063120822280687	-0.0725931101355218	-0.000681429284302936	0.209456418678113	0.0843184656400549	-0.0295370897550211	-0.0814068465270616	0.608667025664419	0.0919880283919162	0.480334479893312	0.39201702714591	0.795671349291216	0.995777557010336	0.553178158147237	0.520433591777311	0.744417146551348	0.243994073809222	0.687843477363299	0.828490645907963	0.288950223688566	0.201447830291112	0.742579669649739	0.132825808611394	0.686847788786969	0.861752415537904	0.370327015710253	0.656645179943958	0.609052250750953	0.99617463468284	0.136150221285381	0.552305846269589	0.835336274691493	0.566159659882612
QSF_LOC101062642.1.2	QSF_LOC101062642.1.2	RFT1_XENTR	lightcyan	-0.209092778441072	0.300594528958662	0.347178191516962	0.306370642232174	0.16672395498399	0.306604407464819	0.158854140275738	-0.0742348985159329	0.128232899515511	0.136847073524529	0.0303665900489706	0.0116804696166324	0.0271757902930091	0.237472568439881	0.0270528022387168	0.260662110907141	0.600956802819841	0.364951672121078	0.00646292572928439	0.0618191477051012	-0.208603134336496	0.221976107105118	-0.146283245880761	-0.0755763892963414	0.569324642492912	0.132535423739794	0.0206186787128596	-0.000747841215476427	0.0564867363736922	0.569109492550606	-0.0886965939211001	-0.0327880330923269	-0.105371368391628	-0.116796943450454	-0.299279137602464	-0.161125702012211	-0.0473945303992191	-0.443555265051137	0.0417918010210117	-0.161126572782564	-0.349470340642999	-0.556294092873162	-0.239823343163925	0.16868308828397	0.963730814989054	0.663297901699703	0.137789600398203	0.113744682914248	0.300762184144979	0.594377297321731	1.06048095262641e-05	0.348946592853491	0.884644226636312	0.995801818703764	0.690816201138688	1.07049460464009e-05	0.531783058332457	0.817507251711014	0.457211675689125	0.409605267291784	0.0311352637855855	0.253818137005442	0.738646413352654	0.000989595309968858	0.768629831085336	0.253815536948177	0.0111032434508236	1.85195165469754e-05	0.0868154270327723	0.231926638398016
QSF_LOC101062642.2.2	QSF_LOC101062642.2.2	RFT1_XENTR	lightcyan1	-0.144242898938139	0.16823450188961	-0.0560926074714777	0.15528563069095	-0.029106621028826	0.313513461950013	0.206564252294037	-0.192340980426532	0.225092536090599	0.307627541175172	0.233188559280791	0.692866483611172	0.271661544061305	0.837703447036562	0.0236226076738909	0.141766506470647	0.171917538823887	0.108632037729137	0.169375391532226	0.508943073492354	0.597904796301726	0.719340606132584	0.0490051493400723	0.187213767145808	0.278241858587873	0.00832300982449008	-0.0950037046232736	-0.355965928577921	-0.550048482817804	-0.100570530600036	-0.0137449818919023	0.0361000934760993	-0.135407675001627	0.0774880456137689	-0.448351684026467	-0.209521053281119	-0.105878909905335	-0.164106072528684	-0.00337494044691719	0.0338484368107111	-0.238146286284866	-0.177434822272105	0.218387698280642	0.692820548078535	0.229988356031729	0.000116785656030644	2.86229615372103e-06	1.88108077177607e-09	0.730095722151065	0.183852853778665	0.0457937846179538	0.953302512527056	0.502892477667805	0.00959898692931334	2.39949632672787e-05	0.478078409521339	0.922955458230047	0.799436768621602	0.338506637581453	0.585056953197175	0.000857998914277429	0.136026639005579	0.455035044136553	0.245024080355023	0.981055625197248	0.811711004153862	0.0891106744592008	0.20824335253412	0.119856928330648	1.26213204531572e-08
QSF_LOC101062650.1.1	QSF_LOC101062650.1.1	RUFY3_MOUSE	grey	0.176264917643182	0.245493066031268	0.260662294298809	0.0228737307953163	-0.162156148513871	0.206550444443991	0.15171949069656	0.161660295707813	0.0562119075658401	0.211306779608488	0.0793968933122809	0.0619885353552914	0.872127931878859	0.250753868788905	0.141793727470307	0.28295727784379	0.252225260424583	0.692245646218378	0.0452019070778333	0.153028680388633	0.165016469641009	0.326969003752593	-0.0371020917954497	0.133961324691432	0.23702412266359	-0.0853180205593258	-0.0496069753896067	-0.123459880936016	-0.0879267933258029	0.19476526225026	0.244253444702852	0.0870935435815739	-0.0801197431831151	-0.143591144530083	-0.220296134509734	-0.064405559807674	-0.0669359729160776	-0.160553043332053	-0.19827936764409	-0.0322979808972103	-0.222531991338781	-0.166484658383233	0.0372532298495983	0.272831944103284	0.7503373123247	0.278775109810564	0.242379653560649	0.0179850013967989	0.793989893851382	0.34373923692869	0.0906727647631068	0.547587347577752	0.726908926657177	0.383217826243129	0.535364220332001	0.16647424886403	0.0809745963251279	0.539253786565398	0.572334941972974	0.309841588644402	0.116575910866383	0.650104798699615	0.637299419440096	0.255531948847527	0.158808600198493	0.820189206826321	0.11281951550209	0.23815614338207	0.793169143572538	0.0503598665107845
QSF_LOC101062654.1.1	QSF_LOC101062654.1.1	AP2A2_MOUSE	grey	0.122533012285735	-0.0498925191584001	0.210668439660381	-0.0444698486286122	-0.020802377844116	-0.0784812422568278	0.140764818519402	0.287016946897505	-0.262253177837384	0.38682681350188	0.725398509531549	0.133846772809404	0.754253152411446	0.883623547761731	0.580240738435172	0.319560530580343	0.0391103904056824	0.0603560431478355	0.00882881105112191	0.174083954909929	-0.141603659941744	-0.117080886408126	0.247688210591405	0.282555101633858	-0.169504083927933	-0.231344170940452	0.0991053164918262	0.247763391008462	0.328790799905689	0.108344653688672	-0.187475987737466	-0.152941914826592	0.0888739447704553	0.208784258218121	-0.0707891170470541	-0.12699543690268	0.0077851821879796	-0.0842010961919545	-0.207080837485885	-0.055573792137231	0.0210193244825536	0.0358791198943934	-0.22847307480808	-0.156955977090463	0.950468075667109	0.217101742786186	0.316656025997115	0.408459836466962	0.0766626154917824	0.0424006406048117	0.229629283216665	0.0989094305670661	0.484545954894915	0.0765703060294583	0.0173177269414186	0.444541438199978	0.183228376825637	0.279051011499017	0.530959682278371	0.137440387185768	0.618001317289194	0.369635970660232	0.956317048356064	0.552861167253087	0.140750897392071	0.695568719629383	0.882418378641674	0.800639267841684	0.103287431824322	0.266475161213567
QSF_LOC101062674.1.1	QSF_LOC101062674.1.1	K0247_HUMAN	grey	-0.10221265606329	0.283744243957097	0.185679606557096	0.280098921153406	-0.261034783079575	0.00768706801140367	-0.0654800984892718	0.027093712244474	-0.0573083696474879	0.470884707191289	0.04150232091395	0.18753709325577	0.0443066371384994	0.0616031636186633	0.956867047073071	0.644654478878314	0.848791133331276	0.686549093559215	-0.0698114018499223	-0.0383254767818472	-0.183535988695354	0.155631143430746	-0.056615313128304	0.140825625261763	0.454739935787257	0.270619390470284	0.118842664244742	0.230547319501037	-0.0187869574493585	0.324585588842454	-0.040160696232584	0.0415605544677837	0.249831922988135	0.0586680661951076	-0.188665137420327	0.00291340606040681	0.105639397981031	-0.219236269467792	0.00251726062604896	-0.0890759634704947	-0.198317350976644	-0.365244024784542	-0.090984324251946	0.112563208854743	0.622874645136364	0.787352767643027	0.192772989854417	0.270583276549836	0.690147811656107	0.319349419746303	0.000707191695296524	0.0523308471802499	0.401394243976872	0.100109851065507	0.894831623577006	0.0188908441698482	0.777424467134882	0.769874945770207	0.0740647722859589	0.679508871568002	0.180415545550972	0.983645952084187	0.456061503989103	0.118389496977987	0.985869422752744	0.530022547017486	0.158727183686469	0.0077571604868452	0.521210342483363	0.426902741768188
QSF_LOC101062684.1.1	QSF_LOC101062684.1.1	LMD2B_DANRE	grey	0.170801352891774	-0.353386052915816	-0.0997327135202964	-0.426652313656137	0.0495001751062193	-0.164447743817674	0.0213211422210421	0.137787357750379	-0.229224748450754	0.226031279228553	0.0101739074893585	0.481770971334519	0.00160994742163989	0.727474124143545	0.244029337748332	0.88074217810948	0.33000598863855	0.102127065764042	0.0521448495783114	0.249642676637392	0.397892171444559	-0.0210020829013176	0.416763199425173	0.235342251527803	-0.545232458077974	-0.16611993019115	-0.370251736229403	-0.133071941126313	-0.166581203873451	-0.612912461672715	0.0922218616770307	0.14994270683663	-0.162764351222237	0.156099168475057	0.254131778922196	0.138192144646021	0.171974535689101	0.0624143268764882	-0.199197090143992	-0.227861686507747	0.0266116965803525	0.540857722654111	0.179075956711554	0.0695748845718409	0.713521248150859	0.0742912635337565	0.00348734351374216	0.882514148435567	0.00211614476675089	0.0930538779154633	2.91969859940978e-05	0.239200615323218	0.00689703605641066	0.346981571186214	0.237880189508712	1.36595227177248e-06	0.515535145200925	0.288698767895387	0.24895703829462	0.269127217993614	0.0690645649305463	0.328573474593523	0.222811190414521	0.660252769684481	0.156850042035944	0.104238710763642	0.851450610362059	3.48033661991664e-05	0.203998815657583	0.624055963577365
QSF_LOC101062691.1.1	QSF_LOC101062691.1.1	GSK3B_HUMAN	grey	0.0383837271031272	-0.0263360367903032	0.0921451596397376	0.178482447958168	-0.114655643012667	0.267163686937565	0.109973613779908	-0.0775422877595809	-0.124583048631419	0.787037116293922	0.852972276450827	0.515885985125025	0.205526729028679	0.418302777263612	0.0555339478826397	0.437683099378193	0.584793457437665	0.378871406268248	-0.273259881279844	-0.00950321658230729	-0.265781899392819	-0.0931366198799148	0.210078602359136	-0.156941230048029	0.0800624461253663	0.145657003473133	0.0830974415914965	0.0721179791096133	0.124807963347841	0.072448932382498	0.0230528346372529	-0.089125727515587	-0.08063107984989	0.0608477132056822	-0.133694979833303	-0.098804714499282	-0.118392561041462	-0.226182756877574	-0.0981777748831841	-0.320059242175017	0.0350556236785438	-0.189097906432553	-0.209385224931502	-0.0751287288978871	0.0499857047436943	0.946689755758452	0.056858257978508	0.511360259773728	0.134964081425554	0.266520659339199	0.572610562182565	0.302858751536886	0.558095936543788	0.611403807648039	0.378004583261462	0.609765414552923	0.871135133752711	0.529791824028479	0.569877932113315	0.668279666923594	0.344708249138405	0.48587849069024	0.403192577652976	0.106885726887245	0.488663819226957	0.0207178466059058	0.805124604014136	0.179399626871645	0.136286441985464	0.596569351902809
QSF_LOC101062704.1.1	QSF_LOC101062704.1.1	APBB3_HUMAN	grey	0.147317617101008	-0.141257131686784	-0.115599501685043	-0.351350246238762	0.0915842509254278	-0.0272592683839683	0.25127328744039	-0.0228257530809303	0.159727104469374	0.297319845657103	0.317853844461289	0.414456101194926	0.0106483331332274	0.518455262155799	0.847878075928728	0.0723576429746514	0.872393912424369	0.258017465498809	0.167985362284494	0.109508287965787	0.518391733280016	0.130543676095724	0.0147610401839652	0.0186036780534738	-0.389584110349472	-0.271569732136643	-0.435009782241467	-0.288011757199523	-0.282490594824481	-0.489038608354487	0.00820243541015264	0.0878027832136731	-0.119671992850058	0.10702413860143	0.174355002840256	0.101605069817952	0.165328981105171	0.133168418816685	0.0729000237005349	0.376527786423726	0.0190351012979897	0.50174989317989	0.345129817737951	0.177405951647258	0.233891450740158	0.43963619280282	8.26360637207717e-05	0.356301245827936	0.917279308696109	0.895851913735682	0.00430670471958204	0.0514767388097886	0.00126958314470601	0.0384062265292965	0.0424498236912733	0.000234322330875546	0.953978279947993	0.53594222349809	0.398093013743116	0.450144494779042	0.216375580287699	0.473539603622198	0.241476407113483	0.346628942656323	0.607535326981203	0.00593722089381567	0.89345051138335	0.000150949573269672	0.0122179590212136	0.208318573300118
QSF_LOC101062715.1.1	QSF_LOC101062715.1.1	TTLL7_HUMAN	grey	0.0184466427203632	-0.0254285411816522	-0.0167815133784753	0.020284989266593	-0.017208102798041	-0.0255901825646641	0.193720120594102	0.0264329297446867	-0.0966325229494364	0.896726239902965	0.857985451804117	0.906004467393758	0.886498763478682	0.90362624317236	0.857092102123185	0.168805311699272	0.852437358126675	0.495564439768363	0.0210468008797136	0.400966834204122	0.280394778187114	0.415462607907415	0.213614428662842	0.206483493284607	0.119383642698139	-0.046217726741901	-0.207691030665194	0.262890874770105	-0.163592816562215	-0.0539429492875172	-0.0810055163706518	-0.232472448075723	-0.157375710913328	-0.137032861982903	-0.223394867437633	-0.109788191939434	0.0197771248500905	0.110207509532124	-0.285982526359956	-0.0761979458828441	-0.330469735380913	-0.129391720112718	-0.0567287632126321	0.376333969210466	0.882265762158254	0.00322097233966325	0.0440734036854314	0.00219229165815511	0.128369915002909	0.14192577117935	0.39923901893127	0.744913946109999	0.139558253636031	0.0597114473342659	0.246523553444273	0.704087227954976	0.568081837272408	0.097228823273483	0.265182355308506	0.332686546806214	0.111394822016823	0.43846078228046	0.889322461674191	0.436703209203217	0.039853830823784	0.591339661909368	0.0167215332694993	0.360597827907894	0.689558250716025	0.00596501690855145
QSF_LOC101062721.1.1	QSF_LOC101062721.1.1	SLMO2_RAT	grey	0.17352431909745	-0.136990556008998	-0.0965221660395678	-0.113827403247123	0.00218650337538916	-0.262854577656234	-0.382577237828143	0.25811313581213	-0.101891171994843	0.218606432664618	0.332837253173501	0.496059182216866	0.421694976274607	0.987725967240153	0.0597479879095685	0.00512465526138208	0.0646780464677214	0.472288464138831	-0.0817226280849654	-0.311659539609175	-0.377419242886086	-0.587326644567657	-0.306735098193022	-0.181375255924939	-0.237989956555742	0.177686951331104	0.0616485448027196	0.010687491513886	0.256753879481262	-0.0755701411070526	0.0839646907324271	-0.0812261881593177	0.259007207903696	0.013263014231406	0.398779772776014	0.235670407346789	0.211179510601354	-0.0271488234962356	0.10475384306778	0.27414795477614	0.154064354529209	0.338323681289716	0.200572738954101	-0.604995662516157	0.564649349880623	0.0245050009789244	0.00581082600624595	4.71583333613832e-06	0.0269842467518867	0.198155262925206	0.0893270219228069	0.207587256003602	0.664171760425208	0.940057783110852	0.0661498439228927	0.594407868192581	0.553980499688006	0.567024551484972	0.06372431640121	0.925649290379317	0.00340852073029739	0.0925855102944999	0.132884290805302	0.848487167782997	0.459867609582103	0.0492164376962373	0.275495712931863	0.0141591698218276	0.153947542725495	2.02751860151671e-06
QSF_LOC101062730.1.1	QSF_LOC101062730.1.1	PSA7_CARAU	grey	-0.0902880926636619	-0.0455324034319659	0.120935434474963	-0.00604591027193747	-0.189600961339048	-0.392149034800397	-0.291645060609335	0.28324442960951	-0.247357406731317	0.524416824942605	0.748571495382083	0.393094357389601	0.966069641475198	0.178223903532313	0.00403734839601164	0.0359226285966204	0.0418779759251168	0.0770698349744171	0.290441497125229	0.00732875887412075	-0.274271413589784	-0.311513523255799	-0.15585508968752	0.00751012666404953	-0.167415677789007	0.0393005930108672	0.0812777617173318	0.275412875931187	0.407058825736258	0.132625915022967	-0.116204991210177	0.00322486284837102	0.494441357555924	0.274570718292746	0.236535587279841	-0.0264991403223742	0.0219848739782212	-0.0117763163251346	0.0649038355391472	0.222948859963568	-0.226932018729219	0.135747387283308	-0.110193404899516	-0.392174728456642	0.036730197934952	0.958875788128832	0.0491102618896654	0.0245756598475471	0.269885912157803	0.957858977488616	0.235504154347653	0.782073232754183	0.566777583417951	0.0481373938516192	0.00274573366136374	0.348614684433749	0.411999159877353	0.981897904418826	0.000194783540922734	0.0488536303239998	0.0913594593198423	0.852071866271766	0.877057853143641	0.933963877701869	0.647575144516363	0.112129495628332	0.105698123689592	0.337284857396712	0.43676226485087	0.00403472693300837
QSF_LOC101062751.3.5	QSF_LOC101062751.3.5	NOLC1_RAT	brown	-0.0262486229787357	-0.248849842881187	-0.0805147242777005	-0.287223652037541	0.0817001266976894	-0.264940033086578	0.21612717358403	0.0838030199772986	0.14758079769373	0.853454919402537	0.0752461034301085	0.570436600165302	0.0389632084906499	0.564756906577892	0.0576775163914094	0.123833439735335	0.554746597122318	0.296448085161068	0.301156574058257	-0.0646378235827313	-0.208051060593075	-0.22855580812938	0.0315074554870678	0.109422531610089	-0.129490335179717	-0.249460986533282	-0.239355136801405	0.161582618496088	0.490459523186117	0.323955580345122	0.176143736773184	0.0797766550928398	0.00281795895356951	-0.0936308086797244	0.287328686454346	0.00932628368129505	0.0075772827275418	0.0572893062277297	-0.28008279218815	-0.0676181135167064	-0.0696063926689884	-0.0438812948177026	-0.448059945969609	-0.24277147983834	0.0300430025200449	0.648925149525099	0.138858109460807	0.103159220078974	0.824519878153764	0.43999666309748	0.360228783063345	0.07450922741383	0.0874515142152347	0.252456287079668	0.000223271898056565	0.019136649452103	0.211625891147927	0.573986235238579	0.984181663499545	0.509111964670352	0.038888594953653	0.947680903490064	0.95748249412005	0.686647989321409	0.0443193810833233	0.633865079103391	0.62389853779438	0.757405828443882	0.000865529444446366	0.08289300696532
QSF_LOC101062751.5.5	QSF_LOC101062751.5.5	NOLC1_RAT	brown	0.082651406775545	-0.0552620634828689	0.115426719325761	-0.132533680591531	0.122936313068858	-0.0968055467920006	0.139617222035135	0.136764352594028	-0.254212944619375	0.560218144831869	0.697194157456985	0.415158751138022	0.348952988369162	0.385254000185164	0.494789268931159	0.323561388075552	0.333643781540399	0.0689728324686802	-0.163408457992686	-0.266108283098344	-0.402958484513051	-0.292936221297178	-0.0602839206799517	0.0710288881375293	-0.0359390297877793	-0.103574308000402	-0.100716989541184	0.276464718537927	0.549241023159912	0.398958321596217	0.0999652554359028	-0.0709024360921102	-0.0555626271150092	-0.205493365371782	0.0848568971608259	0.200371772154742	0.177850256625718	-0.0667428962288598	-0.193847357642283	-0.301300858651432	-0.127742604559115	-0.111154686505813	-0.36244776152298	-0.309362432867395	0.24706367415693	0.0565431753601808	0.00305817282816632	0.0350726606208519	0.671177467112736	0.616808674931898	0.800313203384398	0.464963899029719	0.477434456347621	0.0472548621987301	2.48027318669109e-05	0.00339285615558051	0.480744569616089	0.61743753654788	0.69562691372411	0.143889245823002	0.549761723181747	0.154369078147897	0.207163075496727	0.638272870369412	0.168520262104535	0.029960398291073	0.36680331984631	0.432747628715726	0.00827684785048831	0.0256365858591876
QSF_LOC101062785.1.1	QSF_LOC101062785.1.1	F193A_HUMAN	brown	-0.0117440283250778	-0.12206855623181	0.427611528695571	-0.216357961499254	-0.0646949653236505	-0.185109341645266	0.169179998976068	0.199339488095366	-0.146177619220911	0.934144534060912	0.388642821460141	0.00156712920078906	0.123422941040959	0.648635061883515	0.188919948042295	0.230534273061621	0.156547741740841	0.301115147653131	0.0286404388248276	-0.255305721911855	-0.364046666630007	-0.328050902845712	-0.150023824789951	0.152132105713897	-0.156745646641431	-0.115288274390651	-0.075033209922393	0.312044913468989	0.540446107748538	0.279272976448387	-0.0789960669936149	0.0842908320567488	0.00343841426864026	0.179550918106667	0.088154870320916	0.018990403064639	0.0048440701088026	-0.171198096910939	0.180346497022049	-0.113939836439264	-0.0646734344578781	-0.0435120331215154	-0.426310324959605	-0.349755943725873	0.840268616789468	0.067747213816372	0.00797611345870725	0.0175861481123002	0.2884349971454	0.281634766677869	0.267124570741414	0.41572225411402	0.597037540395752	0.024319333614577	3.53788897329323e-05	0.0449631050279248	0.577751358717116	0.552436567714234	0.980699397720177	0.202781873808967	0.534301964091401	0.893699268567212	0.972811663537581	0.224938734052179	0.200754952823817	0.421233571328597	0.648744360118378	0.759385837034711	0.00162546394435956	0.0110330716860247
QSF_LOC101062786.1.1	QSF_LOC101062786.1.1	CD9_RAT	turquoise	-0.0473182410668452	0.131988038934294	0.147480842192104	0.158295974608291	0.00739540768450595	-0.0769778127479448	-0.0423197766408011	0.101034697999667	-0.0723799953997928	0.739052217274694	0.350958464857581	0.29677898268748	0.262362570269207	0.95850212419141	0.587538160278976	0.765789193096708	0.476039133653301	0.610106532950837	-0.0689062067217734	-0.249642476120241	-0.349339917302441	-0.176290602585893	-0.138987512431745	-0.23524149863569	0.208086641144855	0.400551071242036	0.608809617351603	0.355701172306489	0.0837555102085087	0.150046394169149	-0.158160653795925	-0.241245066247895	0.130041612780611	0.137503699185709	0.020172680738217	0.120132803716442	-0.00333936121674829	-0.0567593929633046	0.210704598416125	0.0697282675171715	0.269150342907507	-0.223441906681918	-0.0748409963193819	-0.208266592598831	0.627400834586263	0.0742915038046671	0.011135415664762	0.211239185537818	0.325770128191499	0.0931980490182132	0.13878905923493	0.00325590727941803	1.67846010847327e-06	0.00965666461920705	0.554971823651275	0.288361636455029	0.262775943283044	0.0849061047216611	0.358169987403285	0.331012170398282	0.88712307364846	0.396265584041038	0.981255304388207	0.689399109777903	0.133778504890973	0.623289764062225	0.053673709936534	0.111317553132689	0.597980170727958	0.138440225002031
QSF_LOC101062830.1.1	QSF_LOC101062830.1.1	SPHK1_MOUSE	lightcyan1	-0.0858509253878873	-0.0730416008482305	-0.178722443764934	0.154167646046823	0.113593229074735	0.273021587078946	0.049967723015324	-0.383770487181793	0.035169697323557	0.54507964292992	0.606836131723892	0.204907921973411	0.275170052550727	0.422656905662675	0.0501937746286437	0.725000881935818	0.00497642257671953	0.804502904501327	0.241366791232243	0.257296650792362	0.433755578809116	0.626040559537744	0.0998094893540877	0.0954560557307757	0.370239452077627	-0.0906282567283254	-0.154971110693753	-0.335874069469523	-0.521063170941153	-0.0441671969155867	-0.219532815421666	-0.012059973663405	-0.147342513801029	-0.393983103316928	-0.339607017234762	-0.399725456102004	-0.17268126390724	-0.0334235152109061	-0.097364295775682	-0.255187536736959	-0.1204819981285	-0.291201635754399	0.0259075855414523	0.646333388079103	0.0847441752240055	0.0655589568414557	0.00131615715353161	6.9252912484498e-07	0.481431967689951	0.500851801519577	0.00689903992853559	0.522848981823167	0.272645567553853	0.0149196265484742	7.47978305572242e-05	0.755873858984266	0.117879915284265	0.932376913722128	0.297237306638168	0.00385394387064561	0.0137741814135409	0.00332627393215249	0.220886839149038	0.814032475248971	0.492290293582896	0.0678789223026056	0.394884066434938	0.0362184337270136	0.855338416230153	2.27326488519836e-07
QSF_LOC101062841.1.4	QSF_LOC101062841.1.4	CD9_RAT	grey	0.0217458886207066	0.17747064729964	-0.00104437377010352	0.118050297779836	-0.266296637876544	0.254936808115612	0.0645092564957705	-0.0879831341711566	0.0337976412739224	0.878384149489748	0.20815003901644	0.994137188889427	0.404563176641914	0.0563619845510873	0.0681590165663551	0.649578026211314	0.535101719948611	0.811988431006	-0.163917045132923	0.357811831593916	0.115125976823343	0.0602942939426504	-0.0411304395330294	-0.0106596911079503	-0.0675353957470119	0.133972454792026	0.490714328246909	-0.205042446619028	-0.101608602564326	-0.105831468853666	0.112404357682904	-0.123346349290586	0.329524716362088	0.0735872548375413	-0.110111737426284	0.104840655859226	0.040716807241827	0.0084248771555661	-0.0355033825688335	-0.103065290488944	0.330161066336529	0.111469760149878	0.231599960645842	0.021312259295725	0.245575598837487	0.0092050658231593	0.416383400133853	0.671124107266233	0.772192367898602	0.940213421723668	0.634281128952153	0.343698780297921	0.000221341173736039	0.144790104106697	0.473524143972216	0.455238258751185	0.427559678913384	0.38365881121345	0.0170549246533975	0.604144623413637	0.437104291628501	0.45949372869226	0.77442284331952	0.952731615563545	0.802685014784164	0.4671725249025	0.0168298126027187	0.431436295911203	0.0985264663140741	0.880791503713294
QSF_LOC101062846.1.1	QSF_LOC101062846.1.1	FCGR1_MOUSE	turquoise	0.049376577239191	0.177198521863195	0.14537284743855	0.148682530747829	-0.298192319136231	0.140128223918859	0.104271820405277	-0.0205049332900896	-0.0776396801624875	0.728128395554829	0.20885958134917	0.303813164261545	0.292816717401056	0.0317825177509628	0.321775993628689	0.461946560704625	0.885276318173582	0.584320482061321	-0.074323869442298	0.12804641435616	-0.17510927797258	0.0486110967601882	-0.09055720306966	0.0224260775568393	0.220215936503212	0.302374761030271	0.873180831445905	0.0873283260923192	0.0812743121952222	0.242122697743231	0.0207042892175984	-0.2262904195404	0.230879681592179	0.223239075903359	-0.155928493840862	0.0821244395997769	0.0872497395258077	-0.270921321632625	-0.108082459924578	-0.324721870306525	0.109203685447844	-0.297445477633152	-0.102665326259831	-0.0227717256493269	0.600519447821192	0.365655283681988	0.214363735181996	0.732184768106844	0.523176280809032	0.874610188635804	0.116712397143161	0.0293515074132682	3.16758874142875e-17	0.538156446541348	0.566794100434733	0.0837440162579477	0.884168529801432	0.106714450334625	0.0996078008089085	0.111651025607103	0.269657593371955	0.562730300470029	0.538523627949803	0.0520582538262811	0.445650868075419	0.0188380259762449	0.440917311044656	0.0322337514902381	0.468911918460461	0.872693448350534
QSF_LOC101062864.1.1	QSF_LOC101062864.1.1	ITIH3_RABIT	grey	0.103394903963713	-0.369733196851998	-0.121695084556167	-0.414387944490972	0.163634487593606	-0.218783327856404	-0.0817617432247479	0.355535633491428	-0.093393460655757	0.465741689569916	0.00698206588464037	0.390106727703143	0.00225703763223189	0.246401579848943	0.119171058126939	0.564462402145149	0.00969287955895742	0.510191144362584	0.452611210036251	0.134622771162101	0.138734058332249	-0.0547634938834108	0.302805299782361	0.323373532524139	-0.419332325666862	-0.50455658616926	-0.223161165258248	-0.130226147986877	0.192858854857643	-0.0612448696521883	0.0352612869782767	0.119893669071597	0.0468390833515059	0.364921333213152	0.217082268232056	-0.0362194059486305	-0.127996416946773	0.0549493871374798	-0.188444677780858	0.124003122275396	0.104930822971023	0.292961932891724	-0.254585160007587	-0.0725283352345259	0.000754557209530174	0.341340075664363	0.326661808522278	0.699796635543168	0.0291103124361769	0.019366145885339	0.00197260351246561	0.000136660646841518	0.11177932083336	0.357482430856543	0.170744036544835	0.666241219290491	0.804003829103943	0.397213302408373	0.741602596201836	0.00781564880597037	0.122141316702785	0.798787682676897	0.365844064197178	0.698825891678805	0.180934661248406	0.381111912449547	0.459105576398184	0.0350559052716114	0.0685534016030396	0.609372610137673
QSF_LOC101062938.1.1	QSF_LOC101062938.1.1	RHG12_MOUSE	grey	0.145908204883921	0.0368692020760653	-0.0716924536794746	-0.19403687823952	0.193251260154981	-0.078555966950428	-0.024522312930612	0.295204563836623	-0.215126295226965	0.302016637188053	0.795255026714988	0.61351315606737	0.168096328129208	0.169858729197398	0.579879112996219	0.862997174046376	0.0336197398363698	0.125625649256652	-0.100627169294581	0.0815540548980919	0.151166038327424	-0.0815099152382618	-0.0762274749395269	-0.088959256874272	-0.172928856143929	0.0657681590837486	-0.151000796594799	-0.0278619252320178	-0.135268796272219	-0.285870105006258	0.0331971628264657	-0.106972306566034	0.0117869830740884	-0.0133884705456378	0.22977998098998	0.275469117418833	0.221004274262355	-0.174095391759557	-0.115713875891448	0.266994427793702	0.171912848992157	0.37486583440181	0.441620799926649	-0.0707923380062133	0.477829324961962	0.565455362479212	0.284737597199989	0.565666499518388	0.591195521518982	0.530563832471444	0.220215410935456	0.643196492777496	0.285270560160372	0.844556047862151	0.339006909265406	0.039935324006502	0.815269752798917	0.450365210833088	0.933904196314296	0.924948004326359	0.101276426606305	0.0480898680272137	0.115376021989111	0.217071068102291	0.413991353677261	0.0556948146028804	0.222979707534648	0.00617928442311659	0.00104760527735282	0.617985289477373
QSF_LOC101062959.1.1	QSF_LOC101062959.1.1	SMS2_RAT	darkolivegreen	-0.0682302571538754	-0.141379513660523	0.34480882509698	0.105187766230846	0.113765861161468	-0.303045193543854	-0.272468005935083	0.154248584275561	-0.0127803105148985	0.630789643143878	0.317430487370246	0.0123040833397587	0.458000462130044	0.421947655223162	0.0289766389214374	0.0506798591801401	0.274915046356746	0.928348065227828	0.130555552345092	-0.684139036057845	-0.691250823672137	-0.585789238566494	-0.0603876490358036	-0.208270662432072	0.0102257764594927	0.131921644985144	0.113721600191528	0.106755735257116	0.519383382489765	0.371599980344248	-0.0918474030635567	0.195206219426055	0.289769449421758	0.127455221295197	0.333882615417545	-0.0139360822989517	-0.0545180020943037	0.0379079262013254	0.10280216334302	0.0620678575304051	-0.154702284650828	-0.0977985041376699	-0.366269203532762	-0.586108626629055	0.35625711324161	2.25396357092615e-08	1.40373899841555e-08	5.06337660813374e-06	0.670643962989089	0.138432343248769	0.942642945648659	0.351202974689689	0.422129434716399	0.451288077950587	7.96426719658459e-05	0.00668015924538947	0.517249079509454	0.165497818217573	0.0371876149463546	0.367891286312208	0.0155633055228326	0.921887588000927	0.701079334924542	0.789616411907424	0.468316440729203	0.662024760930003	0.273488502510615	0.490352861575728	0.00757386068838793	4.98927799032697e-06
QSF_LOC101063008.2.3	QSF_LOC101063008.2.3	MIC19_MOUSE	grey	0.395438550370433	-0.229986321805826	0.196934747014078	-0.159554315199826	0.131480047486984	-0.133035616137785	-0.115036069457013	0.255256175872581	-0.248023010041672	0.00371366368194693	0.100961702225369	0.161710548362885	0.258539493162161	0.352831913419798	0.347114397334087	0.416749911469736	0.0678024043155982	0.076252211068465	-0.259235406282871	-0.255356323778481	-0.166423390106296	-0.431468150526131	-0.157316383236128	-0.170429315571821	-0.321972353778108	-0.00903579065901052	-0.354884259862215	0.0900324307581155	0.233430078279707	-0.167777240734543	0.190608174676296	0.232455885602118	0.00449945677905017	-0.0437146653837711	0.390070017984948	0.237290952462156	0.0448794312530309	0.125372293029211	0.0706675198645764	0.0846183423076118	0.0882582941614493	0.408273672238013	0.208777166396388	-0.413490716412429	0.0634827043011379	0.0676908841946222	0.238331378780823	0.00140504981158037	0.265364833497948	0.22705911881004	0.0199281985466865	0.949308365109912	0.00983652244568991	0.525596726252031	0.0958198400980379	0.234479733974726	0.175886608236308	0.0972533325227214	0.974745226039724	0.758299117566584	0.0042544965901027	0.0902994072158082	0.752061499694135	0.375834873239562	0.618606525817627	0.55088821878382	0.533820613378279	0.00265876236296698	0.137454048008	0.002312388473029
QSF_LOC101063009.1.1	QSF_LOC101063009.1.1	RERG_BOVIN	lightcyan	0.295575414269446	-0.104120700492154	0.13578861046334	-0.234030390992779	-0.123355521720394	-0.212035071174978	-0.15404729013717	0.190057308455318	-0.0891980461520218	0.0333870179290972	0.462599382815044	0.337136784851537	0.0949447004162303	0.383623172047404	0.131284685902832	0.275549538557406	0.17716216281867	0.529456618559204	-0.176013277851063	-0.37968511090254	-0.218248126607634	-0.655801316975045	-0.243420394363932	-0.182506370430796	-0.539283054341844	0.0873327040719455	-0.033768084428594	-0.00181647431999189	0.304714902849488	-0.259634221148444	0.311571102593713	0.0497156682013862	0.156939050958511	0.183836539239306	0.533897762524837	0.30339587491316	0.0300151061876833	0.106090223878818	0.0325338350988477	0.228619207621368	0.0951388415941962	0.60330259888661	0.26557188204735	-0.645445836387069	0.211969812402689	0.00550008948585663	0.12009960609993	1.31366875540576e-07	0.0820486354595417	0.195324575595232	3.70527521972309e-05	0.538135994812424	0.812149870342236	0.989803020771475	0.0280603641423185	0.0630622090587965	0.0245477761828979	0.726333861649454	0.266527382786962	0.192032668292742	4.57953520423814e-05	0.0287821543983002	0.832709329485428	0.454130478845769	0.818898168656783	0.103061053010336	0.502282392902826	2.2031729871483e-06	0.0570617512795083	2.39087096653945e-07
QSF_LOC101063034.1.1	QSF_LOC101063034.1.1	A1AT2_HORSE	grey	0.0877909362326101	-0.135648871109004	-0.124525022771595	-0.201509464087129	0.0595309683700262	0.040754211204835	0.10234514383194	-0.133168757759639	0.0603377100479521	0.535997457455343	0.337638888970324	0.379095230696163	0.151993913940535	0.675054916519064	0.774221071207549	0.470306851008522	0.346627704200908	0.67090079317722	0.119837095013351	0.305531103312035	0.673792988942531	0.232283956038341	0.0749560191751812	0.0401267893978594	-0.453126025304872	-0.287164807942272	-0.325563255224376	-0.490033619966035	-0.440010512935722	-0.627120887150574	0.0793712098772029	0.138830490399105	-0.215134932831895	0.0692981321351669	0.0796170015606006	-0.093239404950787	-0.110305397644736	0.196309024264463	-0.0191379705543206	0.144566894960114	-0.0185122930147323	0.556447018887643	0.517330889057661	0.301996159237651	0.397437705697658	0.027621350463034	4.38624275981282e-08	0.097508037897718	0.597416011016134	0.777607584888791	0.000742847677154682	0.0390050612038367	0.0185146982750741	0.000226533315221563	0.00109820025090571	6.53964094776464e-07	0.575940471193177	0.326322368526354	0.125610099072842	0.62543943286116	0.574755397763452	0.510892228913038	0.43629347770044	0.163074134245974	0.892878056117045	0.306530695927483	0.896360703679051	1.84012296770465e-05	8.5952138410963e-05	0.0295649816379375
QSF_LOC101063059.1.1	QSF_LOC101063059.1.1	RAIN_HUMAN	grey	0.0444172110165785	-0.0343248529526732	0.0408980073493652	0.116968133178942	0.0759285893598445	0.0724526416301634	-0.223942354193215	0.0801597869132664	0.0585067722251898	0.754534952824105	0.809110111545752	0.773445514429096	0.408914463384301	0.592655196124619	0.609747062545654	0.110498031664457	0.572142352983146	0.680342616630403	-0.376584063575428	-0.433204136547936	-0.488485139418727	-0.488569227400515	-0.0620562263422588	-0.386666462923463	0.00949527388572957	0.251966246740694	0.211787564371005	-0.0636707358476696	0.239931245476588	0.148713193615915	-0.0171468624424139	-0.140886308293362	0.209627898290084	-0.0776390724695436	0.316681748868355	0.305638998841003	0.0409371220433677	0.174875141728722	0.126874442556372	0.156994671029741	0.175672127908305	-0.0248526772820164	-0.0663626796694577	-0.453726770813475	0.00592917121498237	0.00133711389377592	0.000238759592409073	0.000238080558244276	0.662084279680186	0.00463219420976669	0.946734247676978	0.0715481078170048	0.13174594326243	0.653842503375879	0.086669349842193	0.292716067026755	0.903967605421263	0.319138826655643	0.135822533996993	0.584323432719341	0.0221765095582012	0.0275637483052586	0.773234589332662	0.214986831643626	0.370095919646614	0.266355805865836	0.212871016516192	0.861169527068073	0.640191607589458	0.000729390645116185
QSF_LOC101063073.1.1	QSF_LOC101063073.1.1	CIPC_PONAB	grey	0.103242955675408	-0.0384176096567785	0.0330439726757592	0.235103249878207	-0.0480815021113013	-0.0623371650617572	-0.219725710941365	0.0838318081550616	0.130274021274749	0.466400995893564	0.786853526492274	0.816107367846494	0.0933961571344037	0.734995413655075	0.66064724850248	0.117549342270958	0.554610143933004	0.357304192309989	-0.241269092069597	-0.416737388337244	-0.490027780643595	-0.407529027970052	-0.365230694954856	-0.512110668032244	0.172020065531872	0.450761194469918	0.134788233400898	0.204656521540494	0.175170962295306	0.154793351058989	-0.0841048402027743	0.00212244584421581	0.388810061765407	-0.0413607913238776	0.409418869629116	0.270704597084817	0.274265210787932	0.0771946179055611	0.357326236443154	0.242709692215346	0.0498745999278033	-0.0807653124822025	-0.00509816717884395	-0.395346631141513	0.0848741242136655	0.00211763278484861	0.000226578330316042	0.00271177732104842	0.00775956898804913	0.000104116779490568	0.222686867659912	0.000798019797628495	0.340741549557665	0.145564437984429	0.21419978777213	0.273202760060002	0.553316790234313	0.988085530697327	0.00439103538246791	0.770951005872879	0.00257902124633467	0.0522538029148603	0.0491155919106084	0.586483283514275	0.00930731287034022	0.082973760054012	0.725493265009612	0.569233743914961	0.971386069865454	0.00372238811545493
QSF_LOC101063076.1.1	QSF_LOC101063076.1.1	HMBX1_MOUSE	grey	-0.103756039895394	-0.0823906323660088	-0.19942651781063	-0.0487113930485895	-0.091093575568421	0.118487802759265	0.0832336838909087	-0.218673668938279	0.0769242317763518	0.4641767309001	0.561460648657859	0.156363195159142	0.731652870096177	0.520708077271644	0.402811660870784	0.557448460112325	0.119360865245368	0.587798992405757	0.0687176154742914	0.167348764835775	0.281144129939259	0.366568581107902	0.293797650001957	0.375764426697007	0.118941877100438	-0.216923913182225	-0.322055245029389	-0.0780423472664352	-0.20091905212008	-0.0312798932107149	-0.0844875744343914	0.0544064595906937	-0.107346091308498	-0.0918426771537816	-0.255703814014095	-0.192534254700507	0.0423376043767766	0.15572192905534	-0.136690721231485	-0.120998819751128	-0.14943594598735	-0.126390181792833	-0.111915125895069	0.400137177053254	0.628345556474526	0.23569407581381	0.0434871588125185	0.00752104786343838	0.0345148941014478	0.00604735588302679	0.400998479766615	0.122420652874623	0.0198945685603352	0.582366808602905	0.153223129278157	0.825767480863644	0.551506193233363	0.701662420035405	0.448774857299988	0.517270728732578	0.0673050690243709	0.171478897258373	0.765693328559328	0.270300427628236	0.333906577703759	0.392844556509595	0.290350166545059	0.371940241524543	0.429586504671918	0.00329101715181993
QSF_LOC101063086.1.1	QSF_LOC101063086.1.1	CE120_HUMAN	grey	-0.278411214187128	0.356433349668112	0.0308702804808991	0.146264758502437	-0.00930196000532728	0.349062780825516	0.0552843556960134	-0.31118800590539	0.0590592626886783	0.0456564960578326	0.0094978850003173	0.828014242649858	0.300823942518673	0.94781716671855	0.0112040449847166	0.69707787495243	0.0247337973668454	0.677488316671986	0.0814002340918031	0.247634187222797	0.378157347766332	0.542881628598223	0.071356885087805	0.0730140593066863	0.347917561776637	0.01759176652829	-0.143518758655826	-0.203512672468571	-0.423476637769224	-0.0146683734521717	-0.280067221593516	-0.160911759848935	-0.188922400929482	-0.288008426971306	-0.43398688521642	-0.0244778991864665	0.102359949044069	0.0603385960689886	-0.0369160372781484	0.0597383465504729	-0.238969762791664	-0.198298119689689	0.196291152322505	0.527901184174445	0.566191305711312	0.0767290018000375	0.00570796008766709	3.20968147657538e-05	0.615178776362465	0.606972121525699	0.0114915195470753	0.901488043725852	0.310088115681827	0.147877554407945	0.00175925279911847	0.917796820787089	0.0443316866889677	0.254457497678588	0.179811125145824	0.0384085662403183	0.00130745451449329	0.863242934919729	0.470242300468586	0.670896236152988	0.795000560580292	0.673986149064443	0.0879777989790517	0.158768401735214	0.163113204191997	5.77352553806379e-05
QSF_LOC101063157.2.2	QSF_LOC101063157.2.2	HP1B3_BOVIN	lightcyan	-0.0812186298690822	0.229368501601523	0.149870951714694	0.423111012056577	-0.127713822164413	0.334512918456312	0.0487677692573541	0.0068623832628711	0.013760060469677	0.567060749743443	0.101906302940604	0.288932224935602	0.00177721136894515	0.366912195599115	0.0153570640698582	0.731353946871114	0.96149074538279	0.922871194128262	-0.0414676446787064	0.122258548330204	-0.112393321915677	0.342178419259067	-0.0147505068044045	-0.0894468863385355	0.553242938900651	0.0901100987075061	0.141118446656005	-0.0370219476865871	-0.0244347396985279	0.494721019557285	0.100430053880314	-0.0502633577903402	0.0726993499396842	-0.140838321149515	-0.29991531788607	-0.191070149748342	-0.297958267640223	-0.343412945587696	-0.139674655084026	-0.16904043412586	-0.221310998009834	-0.558831306379944	-0.229216120890342	0.292396870555338	0.770375367751728	0.387899351053205	0.427605339090383	0.0130296895910108	0.917338132320302	0.528304014297245	2.10313079260346e-05	0.525238142928378	0.318334032307713	0.794425203644155	0.863481767733615	0.000192912900221999	0.478696492260403	0.723438461104134	0.608526974396627	0.31930535291778	0.030761502348964	0.17482201536546	0.0319233607466152	0.0126846967855244	0.323360410568369	0.230924756652077	0.114859234069164	1.66449298967729e-05	0.102140326904428	0.0354256673086628
QSF_LOC101063189.1.1	QSF_LOC101063189.1.1	IUNH_CRIFA	lightcyan	-0.153269571223705	0.220726336182832	0.227891772375	0.485186249156802	-0.0147534259869564	0.0723699472369848	-0.199907634658931	-0.0517662172070683	-0.0178884031633173	0.27801005603763	0.115845839268897	0.10419174189272	0.000266830229952467	0.917321830110788	0.610156260774522	0.155345872655814	0.715513285749943	0.899835329823476	-0.0257631845885715	-0.120984334187511	-0.469795977192546	0.0929681642853245	-0.135245931447254	-0.0745830632340631	0.745319242744386	0.412490275156593	0.360596145583475	0.299266731514867	0.140711768425967	0.62197342125809	-0.30015976066453	-0.0896413578055351	0.260967796153037	-0.216455078677396	-0.28821616345341	-0.138091452000626	0.0199331732043627	-0.170114579481999	0.0662471318388321	-0.14339906181659	-0.236649320315728	-0.729336579212964	-0.326464633782126	0.0107105771398231	0.856136161797489	0.392901635778088	0.000441690238746178	0.512127789931339	0.339089317463437	0.599246123113456	2.33487528551315e-10	0.00237552477792517	0.008637359854722	0.0311425898611879	0.319744783919744	8.57585778595403e-07	0.0306188869033723	0.527404104389641	0.0616723251925282	0.123250508560959	0.0382628419778181	0.328929453359405	0.888454694847427	0.227931169944826	0.64077517515331	0.310496046738317	0.0911992331833265	8.66982649028216e-10	0.0181735520680127	0.939928541548336
QSF_LOC101063199.1.1	QSF_LOC101063199.1.1	RN19A_HUMAN	grey	-0.0765770177170105	0.33539317010956	0.177563284465258	0.256810424225853	0.0896161797943865	-0.027278930441217	-0.309223468238452	-0.00932886324334397	-0.125832570593688	0.589490487249564	0.0150729430068839	0.207908883103963	0.0660880887659518	0.52752057201626	0.847769650992274	0.0257064244251858	0.947666452658777	0.374070751203838	-0.11435361347581	-0.274113684247246	-0.266550845424626	-0.112376048512262	-0.425347110746602	-0.360683759900408	0.301577376430784	0.261682916595567	0.184798773479123	0.11329370877844	-0.0664823263556927	0.1378845436918	-0.0425846996411005	0.0756703816523886	-0.0582486655709883	-0.228902001261753	0.00595640781778609	0.00149105664135453	-0.0266267887530583	0.140375669735674	0.388324150858187	0.130198905310683	0.02832041482475	-0.19053155043671	0.120316412251651	-0.114740777680495	0.419537982851164	0.0492459437832235	0.0561181889912303	0.427676812839371	0.00166988587747848	0.0086199995244985	0.0298026183052086	0.0609371993580856	0.189676114100244	0.423889075285864	0.639587566314129	0.329661696864436	0.764364989679497	0.593917499698093	0.681677584599464	0.102624055346553	0.96657165254128	0.991629716781578	0.851367315681982	0.320913685635818	0.00444471238421111	0.357583883149653	0.842030504624103	0.176063636269297	0.395538821315997	0.417954978780243
QSF_LOC101063214.1.1	QSF_LOC101063214.1.1	VTNC_RABIT	darkgreen	0.0696572650931291	-0.437197564529981	-0.157071353175265	-0.614403920614493	0.22911079555115	-0.198785076336794	0.242362884398044	0.146302363578261	0.0161944782223684	0.623644396021814	0.0011918601423355	0.26611937748272	1.2664698871911e-06	0.102302326174629	0.157727133609286	0.083428166757892	0.300698328761589	0.909278504621207	0.520735753339377	0.318965691581148	0.468815961699791	0.0716804765015909	0.368382311464809	0.417134042785586	-0.651636786968591	-0.635588435169905	-0.44655221848224	-0.0722229715234514	0.175989321878315	-0.248634797889692	0.069878004519853	0.139671236117779	-0.309488091178443	0.130631971966067	0.156037562412616	-0.0891195507158489	-0.0892615419860169	0.225280585141717	-0.385076677147339	-0.110803851654008	-0.0875807577564898	0.445608924039834	-0.211894518340827	0.0818535509915011	7.5720422746599e-05	0.0211809794836966	0.000455733054639338	0.613572572492224	0.0072078829480704	0.00209486789326282	1.67596499320769e-07	4.14174546121436e-07	0.000905402935548864	0.610883835099768	0.212033008670005	0.0755067579578368	0.622542158437199	0.323372372469417	0.0255735716232456	0.355973215002657	0.269318580126588	0.529820459075997	0.529162394067602	0.108329269853176	0.00481848142144754	0.434210427735395	0.536977830370589	0.000931180935652763	0.131546473069089	0.564023727636309
QSF_LOC101063273.1.1	QSF_LOC101063273.1.1	PRDM2_RAT	skyblue	0.129833763550461	-0.205521696887587	-0.0510515079938237	-0.118741747054185	0.219773577173685	-0.0433596978674305	0.20202826806215	0.107296416078144	-0.160197248051183	0.35894537451831	0.14383278377172	0.719278584461347	0.401797039997497	0.117467421280347	0.760203116580504	0.15091980597029	0.448986033785808	0.256600666143736	0.146582406676208	0.372948048550653	0.306916959280233	0.178804355987998	0.871928541867592	0.229017769672916	-0.267438818870872	-0.488105577097695	-0.248137499095452	0.0590475887895623	-0.0541129561677395	-0.254148323358283	-0.0937344130227193	-0.0238163909444359	-0.180175146814989	0.0898468824718803	-0.0729735275469458	-0.117285473540607	0.0150601664495481	0.0998566607420312	-0.513354483665657	-0.16869154319702	-0.0249373873144186	0.160655228906979	-0.089440518664178	0.192398327384322	0.299763955474238	0.00646927698228764	0.0268890911897333	0.20469701983176	3.98792349987756e-17	0.102445572630514	0.0552732590478764	0.00024184663515337	0.0761122672324844	0.677548580637718	0.703197513635845	0.0690458587341086	0.508641257769383	0.86690485888533	0.201190291026719	0.526453870923897	0.607172276153664	0.407635676077482	0.915609023505208	0.481223744905524	9.94956650185635e-05	0.231902899061171	0.860701008564677	0.255225565001795	0.52833349330523	0.171787303388804
QSF_LOC101063298.1.1	QSF_LOC101063298.1.1	AIFM1_RAT	brown	0.208517791077979	-0.197373394912433	0.200693715897869	-0.193365452100447	0.081131493913537	-0.23360131668264	0.0953167881485886	0.256800847956599	0.11507166115041	0.13795437488029	0.160759628129076	0.153694198412026	0.169601728098971	0.567478139879162	0.0955695719132298	0.50147962086114	0.0660985442160818	0.41660479830711	0.0823806812963597	-0.182042258098261	-0.394624173548897	-0.4065837667501	0.0177138451729195	0.0874431987244249	-0.0991604841568269	-0.0148330265284566	0.134942609874001	0.300977597683716	0.614510141571164	0.383449582475747	0.0435875242426191	-0.145333498790652	0.245084539595139	0.106395557271557	0.215618531536469	0.255808729316969	0.172268642444111	-0.180900285917588	-0.270822327762301	0.0394812601940249	-0.136264031454192	-0.0288241397746303	-0.337426959478915	-0.493191173565527	0.561508087800251	0.196482548542158	0.00379159073247102	0.00278042258404867	0.90080783082669	0.537619944383657	0.484301611412604	0.916877312958301	0.340183712105233	0.0301457317293466	1.25964890301227e-06	0.00501591309738751	0.758980923194385	0.303945479583693	0.0799141370450673	0.452825185720172	0.124741799588577	0.0671889280290438	0.22200895817916	0.199352536962559	0.0521475015684422	0.781096113612958	0.33543201483274	0.839257603532844	0.014433608546396	0.000203349606136346
QSF_LOC101063344.1.1	QSF_LOC101063344.1.1	FGD3_HUMAN	turquoise	-0.0425375457157714	0.292020736983238	0.0671339584076964	0.300921817472689	-0.311142166848941	0.287977419570203	0.180277085726689	-0.219682943303873	-0.0581701797995082	0.764618428773291	0.0356735834045785	0.636301849114363	0.0301778083204979	0.0247561346359051	0.0384303566800499	0.200931221154407	0.11762257400417	0.682083717179812	-0.337682097941567	0.137624377158045	-0.0851513072320109	0.214226516040062	-0.189498527969962	-0.101453853438405	0.403712068321683	0.280816216876982	0.580507972738	0.0695960788505185	-0.0852526519343297	0.23898321979714	-0.155260031196157	-0.200656565814291	0.119030712132672	-0.0796372321343075	-0.311103854134673	0.0512117732996485	0.103890709865269	-0.276504809653782	0.0334157112701722	-0.196297226175907	0.0858136972604498	-0.442539747151736	-0.0646392725399449	0.186711493379359	0.0143550652467773	0.330583871636514	0.548372989400485	0.127253491714062	0.178462855447938	0.474201593815937	0.00299849771161264	0.0437429062702842	6.44660956460298e-06	0.623950067507048	0.547895334954766	0.0879593798328377	0.271741547687859	0.153771963678206	0.400644306023344	0.57465790681297	0.0247748173293348	0.718433681145197	0.463593874917844	0.0472214871828983	0.814075125341286	0.163099925341607	0.545254648550872	0.00101967847197055	0.648917793062849	0.185053280544734
QSF_LOC101063382.1.1	QSF_LOC101063382.1.1	AT10A_MOUSE	grey	0.00409721308059952	0.197586252914818	0.208883912740519	0.26260620483575	0.126286225347436	0.217441320241795	0.0942665516949331	-0.0626565454823484	0.15113603026227	0.977002323279243	0.160299664275817	0.137248532179505	0.0599985094704153	0.372336881971765	0.121509743325653	0.506227076201783	0.659015056567346	0.284834335242386	0.00771837571942072	-0.111020206694733	-0.0907353635476491	0.243624861066395	0.0648538694759039	0.0409003969146902	0.43902277188207	0.0695798236655449	0.132471428150076	0.156739954677702	-0.0670148943574942	0.333445111954773	-0.124721417024442	-0.0536155622409432	-0.0250930719358787	-0.129996287421357	-0.368017598233018	-0.245141099232531	-0.179388428003637	-0.178498602229964	-0.0951911888690514	-0.0219143753150709	-0.191220625895336	-0.409318424834082	-0.122844565927794	0.199466555243559	0.9566915432542	0.433308012482256	0.522355801628434	0.0817839880639299	0.647828635672013	0.773432628287072	0.00113030824995132	0.624031284988882	0.349181436496206	0.267142159717948	0.636901689104846	0.0157078462136819	0.378337993136696	0.705801681753011	0.859840064309755	0.358338987695513	0.00726992804551999	0.0798423677840778	0.203197626093741	0.205485035442789	0.502046169722484	0.877449064735753	0.174476261402721	0.00258592949136897	0.385611467032913	0.156278349502824
QSF_LOC101063406.1.1	QSF_LOC101063406.1.1	CLIC1_HUMAN	grey	-0.0772704620074057	0.267583355264425	0.0985472111999393	0.154761040489545	-0.22193453338135	0.179304617007451	0.0197554954040813	-0.0781958440445983	-0.0447083592682589	0.58611446120163	0.0551367068367965	0.487021501488016	0.273304119467692	0.113814106876907	0.203412302650352	0.889442750689635	0.581622847266653	0.752976661284671	-0.489390013320481	-0.218784100368114	-0.310600794011128	-0.194850714307468	-0.155693914119259	-0.231599918654213	0.082536459181436	0.393348249592761	0.549599117747733	0.0371621888048488	0.0655311542389304	0.0841175111670428	0.101376299771367	-0.0484720302578342	0.0528751738644562	-0.0655060272935969	-0.101040983443371	0.234744153437154	0.148507183637072	0.0698420027876717	0.180356347163618	-0.0636479374776062	0.354764569711603	-0.112632440572448	0.0243095156194365	-0.186081040416937	0.000231544117115271	0.119169721811011	0.0250212283487406	0.166284701360798	0.270387689129866	0.0985265290889179	0.560765672836554	0.00391658054291572	2.44414559691387e-05	0.793663512455945	0.644395969138794	0.553256802653092	0.474541296941033	0.732922481335918	0.709684265455972	0.644523188780318	0.476011550912063	0.0939122668241197	0.293392724225148	0.622721873155744	0.200729947491881	0.65395860334836	0.00986311590036356	0.426616609042218	0.864174791967166	0.186567997749886
QSF_LOC101063412.1.1	QSF_LOC101063412.1.1	COA5_DANRE	grey	-0.0714096764607343	-0.00934410797918721	0.142973515968861	-0.0173789688159049	-0.143158827833358	-0.132253150865813	0.259221397545952	0.0879310739763759	-0.0261217453724913	0.61491661456063	0.947581051252695	0.31194910168914	0.902673903769251	0.311315808537926	0.349983177121573	0.0634975153125424	0.535344273935194	0.854155550688953	0.209333112329813	0.0451010113034716	-0.188259676207703	-0.134335479563614	0.0164860341335101	0.230406400036541	-0.0558215076565348	-0.115660583074107	0.18665499362047	0.146347497982625	0.470478851076849	0.398360706864924	-0.130113046767427	-0.015335217130879	0.262341714930044	0.309511190165219	-0.0669128640155659	-0.0757397114717721	0.0725909462963665	-0.195853083443867	-0.14836566606206	0.102701324481854	-0.139191043257538	-0.0690683519816502	-0.289772291743465	-0.22998837763894	0.13638621784256	0.75087664407196	0.181371112999808	0.342380843808393	0.907652236526112	0.1003233068773	0.694278029725272	0.414207866203101	0.18518866507804	0.30054760923553	0.000432137916960215	0.00344553747209145	0.357903737107355	0.914073492098164	0.0602662153442015	0.0255620022538359	0.637415897603517	0.593578448946365	0.60906295134922	0.164073009768578	0.293858139848574	0.468755224636729	0.325055195654259	0.626589063409928	0.0371856705175718	0.100958570341063
QSF_LOC101063457.1.1	QSF_LOC101063457.1.1	PCD10_HUMAN	ivory	-0.116492473553769	0.0997183592717059	-0.108006610676183	0.00118031462318953	0.133374685040668	0.278497847822766	0.172466914162107	0.00398931707883024	0.0284955443952345	0.410835559625458	0.481834366478148	0.445972096744985	0.993374072441469	0.345875776549413	0.045586396372353	0.221469267573554	0.977607787772897	0.841066235540453	-0.093109062992259	0.59732407960936	0.287733090897269	0.448378153489677	0.108614604522846	0.098016272061555	0.253062639106969	0.175101732649681	0.105856084073344	0.0151975446853414	-0.273019528428395	-0.00763208835684016	0.0937230763379317	-0.266842817253714	-0.162078293030585	-0.198090352527272	-0.242100160126642	0.0202680019974716	-0.0594684664786189	-0.151916160363657	-0.171967670930433	-0.273452540437833	-0.0781476826966463	-0.256351762155613	0.0261093226585965	0.450466076696526	0.511485776697485	2.94320090396697e-06	0.0386024152183827	0.0008573185901631	0.443400783802113	0.489382683114163	0.0702819866412112	0.214383795506388	0.455132812822681	0.914842040526144	0.0501955752296808	0.957175255287783	0.508692753089851	0.055839227159409	0.250984511521775	0.15921420606163	0.0837737017124459	0.88659318937599	0.675377158046324	0.282326405345969	0.222829939346458	0.0498179947543856	0.581856227152991	0.0665903457117581	0.854224156205967	0.000805157546734842
QSF_LOC101063464.2.2	QSF_LOC101063464.2.2	MSI1H_HUMAN	grey	0.025466963882049	0.102243343774333	0.143913717870853	0.0966251625586689	-0.235225949237883	-0.0470914361604108	0.0401287321055451	0.10741927511681	-0.00915096257787519	0.85777308355918	0.470750826444374	0.308744516055922	0.495597429276214	0.0932203147082839	0.740259070728794	0.777597092749296	0.448463842111223	0.948663099657995	-0.290326193366009	-0.367088030140549	-0.58128156269754	-0.567902227946783	-0.383380516301118	-0.404718531190864	0.00818555462540597	0.439906315386641	0.333277147278404	0.160670503323884	0.470474334766458	0.308955403875975	0.236621036185133	-0.0180790111766237	0.444988785443544	-0.0817806369251788	0.274312673080292	0.346208360550858	0.0750802742238658	0.016714455953785	0.0367987170887441	0.121373979398142	-0.0134879375087139	0.0229523877019703	0.0832507102224279	-0.591947208440827	0.0368083454390869	0.00743017184703876	6.22417246084167e-06	1.12832558570211e-05	0.00502444820814862	0.00292040454802494	0.954072892013387	0.00110154833837505	0.0157636410467352	0.25517978887566	0.000432200474000864	0.025841594549893	0.0912390591483147	0.898773577179166	0.000948485000247498	0.564372111536025	0.0490748198956822	0.0119323616106331	0.596806833365071	0.906378385567811	0.795638027229454	0.391367966301765	0.924392035856352	0.871691901287619	0.557367569290341	3.80002177272345e-06
QSF_LOC101063473.1.1	QSF_LOC101063473.1.1	MAST3_XENLA	grey	-0.0976799802779743	0.0674371286791307	0.229377465284752	0.102472554329775	0.0447176349015878	0.0486109797728729	0.108443347013621	0.0891049199370895	0.00722614334458831	0.490881318657862	0.634775533576623	0.101892549551718	0.469751498146895	0.752927031989195	0.732185388594736	0.444124229768209	0.529888288997199	0.959451115165622	0.252909830134926	-0.0909238589056607	-0.260961806893383	0.042757555760119	-0.0575182916516576	-0.0775042098203202	0.288135759664087	0.070061127291193	0.32990899422734	0.241167990237771	0.303357150471579	0.479405361063759	-0.0662142863832574	0.0603437751727688	-0.039659258121026	0.0203634805810976	-0.120572493803962	-0.135386557637361	-0.193882029601236	-0.0315175912268602	-0.00671297773455152	-0.214729910900959	-0.219528359641832	-0.488677588443253	-0.49169621804527	-0.0142942754446121	0.0704573748311602	0.521488426022942	0.0616785119197744	0.763436146091797	0.685460420545674	0.584978425636206	0.0383191899705188	0.621628377456489	0.0169186801137194	0.0850087635391791	0.02880357693973	0.000323341520956219	0.640941098537294	0.670869598982535	0.780133758476771	0.886062479826669	0.394526499777846	0.338582677325208	0.16844264716056	0.82446431926741	0.962328544995425	0.126340821430744	0.117887559685829	0.000237208102085206	0.000214042359623686	0.919886371774621
QSF_LOC101063523.2.2	QSF_LOC101063523.2.2	GAB3_HUMAN	turquoise	-0.150136798989463	0.202896677764392	0.181314708177845	0.371689008069078	-0.119514748227376	0.195592741752441	-0.0680857501094663	-0.0300403898097673	0.161973950480732	0.288067902192315	0.149134457987319	0.198307603568054	0.00666604990188116	0.398717720880091	0.164645367372797	0.631515096377602	0.832570433189503	0.251293845839749	-0.0837106138833738	-0.149511145390368	-0.411281606726536	-0.0555328450363986	-0.105650994209767	-0.250159659861483	0.388399587187666	0.389693990181443	0.675650257336987	0.0465575954804231	0.114609870636579	0.391614883041055	-0.0697788876539662	-0.140539766731006	0.278270149117836	0.117476648454849	-0.189759678614079	0.110490555779715	0.113249832293134	-0.117091365947206	0.131259109530575	-0.0947902016046391	0.0626971284936757	-0.425320818611977	-0.166692070884357	-0.112329249601084	0.555184700612252	0.290104723067191	0.00245383923700894	0.695782151751374	0.456011777755442	0.073673829434338	0.00443634156727225	0.00429484971275731	3.89974366464092e-08	0.743102138059546	0.418489838257533	0.00409218715210731	0.623036986108641	0.320342642690207	0.0457708273962639	0.406866414952488	0.17785411121157	0.435519046768955	0.424069745733311	0.408417597245919	0.353648632742239	0.503857124429347	0.658807769820558	0.00167111346233356	0.237563570906584	0.427870490886633
QSF_LOC101063526.1.1	QSF_LOC101063526.1.1	MCATL_HUMAN	grey	0.334373785461862	-0.415625294436349	-0.116580335473943	-0.131879328377157	0.227872862024069	-0.389355996637761	-0.25209697648174	0.395560005715066	-0.334232806193836	0.0154023880454204	0.00218263535809062	0.410480311715232	0.351358869195432	0.104221262084529	0.00433140793020818	0.0713961954691819	0.0037021634912624	0.0154484298411433	0.0413016320118325	-0.103755973491735	-0.101952458033284	-0.324831423496707	0.352513477513943	0.0667960231969293	-0.313056682490969	-0.0325744653969919	-0.219753643502871	-0.0521901574197412	0.0579973915989864	-0.266959766100272	0.0443930429190037	0.10889426430241	0.21666365844279	0.00826903859867595	0.401247204605261	0.240778453306474	0.302010807446017	0.1271325757585	-0.0836845005776316	0.0844887666068514	0.119328240611778	0.390391924642891	0.0885971544614498	-0.265687807790388	0.771269760295199	0.464177018394813	0.472020686961604	0.0187956576166326	0.0103749708741324	0.638004955285372	0.0238374960923529	0.818675811145799	0.117501531616823	0.713283003807908	0.682978141847788	0.0557278040410362	0.754664349627476	0.442220817079786	0.12288078975828	0.953604993898454	0.00319760123192926	0.0855290839077127	0.0295566982523154	0.369115066518266	0.555308535244781	0.551500557849205	0.399459426594901	0.00422021664014437	0.532244994220421	0.056949354185357
QSF_LOC101063564.1.1	QSF_LOC101063564.1.1	CT024_MOUSE	magenta	0.241423681234448	0.0476837643494558	0.199055452964361	0.105847066537425	-0.139789741948396	-0.190169237697354	-0.0309377244910065	0.413213606209232	-0.266432463355719	0.0846685781382903	0.737108540409145	0.15715115273963	0.455171440320551	0.322957920513239	0.176902446502966	0.827644211970696	0.00232972554018897	0.0562316161614992	-0.112392018473863	-0.0297735768633166	-0.400390521870262	-0.304098085189607	-0.0146569031436844	-0.252193719841509	0.00224951199724812	0.197576994624143	0.0635804828744151	0.78677023861214	0.409174588749564	0.14650886459681	0.154810653575609	-0.0945803035998574	0.154057042422528	0.162702375318112	0.24095477954052	0.0375357721363883	-0.00913788026546258	-0.114724853167993	-0.14743181284446	-0.0264739209201895	-0.00701214444007052	-0.0131038392108017	-0.0880839982013721	-0.397092845657264	0.427610732226092	0.834036432357633	0.00326948691605239	0.0283959898263614	0.917860880901045	0.0712839415347168	0.987372293808625	0.160319650386637	0.654302161307555	4.70269374042695e-12	0.00259585059838563	0.300009149125237	0.273148491697535	0.504806405281925	0.275518776406892	0.249139734989029	0.0852932494253011	0.791635403220693	0.948736393355919	0.418020022224319	0.296941379337199	0.852211077349805	0.960650992829648	0.926539140602512	0.534631936634166	0.0035596986127873
QSF_LOC101063652.1.1	QSF_LOC101063652.1.1	BSCL2_HUMAN	grey	0.048718784198738	-0.113982777251667	-0.0949006326380176	-0.235217359699418	-0.111829090886132	0.250298177367453	0.359000501310956	-0.315733154191393	0.0990312731823543	0.731613677795531	0.42105742603469	0.503358058074437	0.093232616123112	0.429943495638937	0.0735090906496269	0.00895887101634955	0.0226014293936366	0.484874002421128	0.2605567144689	0.693713323545649	0.862407529106054	0.708658218339107	0.37407273910829	0.409059092922517	-0.122472192022212	-0.354564093886059	-0.318275915332134	-0.333575128922777	-0.52323451406211	-0.416528847141165	-0.0228412042643921	-0.00154282392813015	-0.296070520093781	0.0846477969889773	-0.317749755122727	-0.228391798060742	-0.142597672684001	-0.0478994394821076	-0.295920734921816	-0.280927628578838	-0.189844707415912	0.150971532689933	0.217822590179406	0.70739829223913	0.0620981178792993	1.18770755029047e-08	2.13045600097858e-16	4.15303152663242e-09	0.00629780438719913	0.00260384133776876	0.387064332679941	0.00990779791482116	0.0214775820709386	0.0156647726451163	6.89355314607247e-05	0.00212968941270857	0.872308252079888	0.991339123779015	0.0330784056013201	0.550749069329407	0.0217061803899231	0.103413505887893	0.313236051935293	0.73596244738222	0.0331715198317887	0.0436558757841162	0.177656232223279	0.285365014716124	0.120841802714984	4.54911333958544e-09
QSF_LOC101063666.1.2	QSF_LOC101063666.1.2	DMXL2_HUMAN	turquoise	-0.0411406105059869	0.258124451474611	-0.0353285325311169	0.401811688143963	-0.129891646950949	0.244905960958851	-0.0120180135773016	-0.111213740129702	-0.00771460307653326	0.772137544734603	0.0646659048044219	0.803637454913678	0.00315100101573933	0.358729336225698	0.0801410714670365	0.932611649508046	0.43250167803626	0.95671269171583	-0.197855502248052	-0.0359721200066258	-0.227546363388457	0.148517239540779	-0.144858458049562	0.0379050519616534	0.464011137058433	0.238446888548558	0.714665083079314	-0.0080051910969619	-0.0437060967681452	0.346722906861126	-0.111592395494555	-0.127051573703897	0.213616443734776	0.0422036373875192	-0.306343931776091	-0.129539667344615	-0.0708260034430079	-0.163197460600446	0.100653354330443	-0.225512875006519	0.31406698474148	-0.494746589270854	-0.103880644178294	0.115715658998453	0.159719227281602	0.800133121643737	0.104731962376999	0.293359671153201	0.305545798649596	0.789631999857966	0.000530602310476964	0.0886958159644216	2.6721573616789e-09	0.955083817933086	0.758345061805653	0.0117981443220451	0.430926493586777	0.369422688772567	0.128366227520046	0.766413790207016	0.0271898728737721	0.360044254765023	0.617817777481949	0.247682824922008	0.477714192180957	0.107956166541769	0.0233643931420646	0.000192742685155122	0.463637425861637	0.413984110578065
QSF_LOC101063691.1.1	QSF_LOC101063691.1.1	AMOL2_DANRE	darkgreen	0.0668857301789166	-0.356751587695582	-0.339699457401439	-0.549065083454834	0.0856899547365618	-0.290856215226221	0.0219043590957983	0.0487440816598213	0.00589641534071967	0.637552674150543	0.00942957891613602	0.0137467996559473	2.4982032310952e-05	0.545836543754755	0.0364502532426178	0.877504649155109	0.731479540659707	0.966908152052616	0.131857612559232	0.0841436295852957	0.349164217572858	-0.149740530261029	0.122064916853832	0.170897903250025	-0.690806559201849	-0.344684956808237	-0.35010048209958	-0.0034356441275216	-0.0268084358246562	-0.558727521810458	0.0385735734575557	0.011819664123197	-0.199255870462609	0.0621401791850208	0.213197258368644	0.139026241116382	0.112681090552614	0.212098374772022	-0.0015866956298014	0.153520799822737	0.255586929484505	0.632631137854074	0.175319816538822	-0.102951625541111	0.351438886834398	0.553133161142086	0.0111788833321272	0.289356870070012	0.388657071153124	0.225765063468914	1.44645276479447e-08	0.0123374571115305	0.0109489283386648	0.980714944215464	0.850364920096254	1.67180365803264e-05	0.786008597881553	0.93372134524777	0.156725203810841	0.661654725306066	0.129135036579358	0.325634011565223	0.426415604934868	0.131166907565197	0.991092853108097	0.277213647963856	0.0674346485052899	4.86567707482739e-07	0.213804517311274	0.467666486131637
QSF_LOC101063717.1.1	QSF_LOC101063717.1.1	.	grey	-0.124414940154805	0.249160856218874	0.0660686778510539	0.202739737623634	-0.195609934956474	0.210605793789562	0.104168222547611	-0.129980442100192	0.0830765009357377	0.379520071525015	0.0748703868694204	0.64167686970748	0.149455945820928	0.164607523452606	0.133965110383243	0.462394038774418	0.358398080086215	0.558195486121877	0.00583838640819882	0.358429480950114	0.0791006805730193	0.382962723894067	0.201893358047662	0.15287944662332	0.377491704961328	0.0841469685938876	-0.018679006532898	-0.0176453902057523	-0.0674651237009824	0.2581429330721	0.157655747433991	0.00937021612454795	0.0156729061017911	-0.151438824810912	-0.400093367934203	7.39311886688715e-05	-0.116263922843656	0.0146847079118652	-0.186547951651626	-0.251232188635765	-0.206135297943568	-0.374255900600079	-0.137638761705796	0.323598140452841	0.967233643423709	0.00907641871428541	0.577246107464446	0.00507635037710299	0.15119857631469	0.279249762623128	0.0058006561163335	0.55311735561618	0.895432550562048	0.901189248016966	0.634634667964422	0.064646078041352	0.264322159577257	0.947434794101387	0.91218869432995	0.283859194415961	0.0032947528917135	0.999584968169513	0.411760476616534	0.917705595942981	0.185445353444343	0.0724058832573062	0.142613972652969	0.0062702580521282	0.330532842574627	0.0192773101652894
QSF_LOC101063814.1.1	QSF_LOC101063814.1.1	DKK2_HUMAN	grey	-0.0962593351280264	0.264381616728394	0.1050296038059	0.316463174151318	-0.304132142649172	0.215144638221822	-0.0837134513135531	0.10886041002209	-0.163200480718233	0.497238510956775	0.0582261659686997	0.45868054821104	0.0222738173559432	0.0283773712716537	0.125592628302645	0.555171245726527	0.442363565474361	0.247673955266026	-0.30584829128236	0.100212121124787	-0.304822136681285	-0.0109671051822711	-0.168320803936239	-0.244706108992203	0.334520543796951	0.516515709654614	0.303199873171149	0.272485052957482	0.124203805076053	0.243249397943235	0.0222509557212729	-0.068113909932613	0.190369671046647	-0.16734821650054	-0.123896210685057	0.0447100668944377	-0.0768967928323749	-0.0946719797403114	0.0617162874874054	-0.177874024759662	-0.166192560176212	-0.357338805592767	-0.088303690649341	-0.0452500636614201	0.0274522997948237	0.479656210353319	0.0280023551700047	0.938492510111744	0.232945416492981	0.0803956412984937	0.0153545833317022	8.85826031269668e-05	0.0288907203250843	0.050664833808944	0.380335697222365	0.0822704779284741	0.875581573885561	0.631373701608194	0.176438056125364	0.235695632607577	0.38152581743059	0.75296752455289	0.587932585265108	0.504391680065224	0.663824717140924	0.207101389373555	0.238992375474289	0.00930465397332681	0.533609398132158	0.750079936154336
QSF_LOC101063827.2.2	QSF_LOC101063827.2.2	PGBD2_HUMAN	grey	-0.0777805086795837	0.102470520632654	-0.129722563912689	0.0786103773105546	0.111091682315763	0.189745682259057	0.151300544090183	0.0206402625266383	0.0374001900691017	0.583636869436161	0.469760359800968	0.359360627522649	0.579615861984886	0.4330101195156	0.17788669876555	0.28430425111894	0.884524291846285	0.792371293849961	-0.0366683176325776	0.143665434544512	0.11331358146578	0.28680659899593	-0.0596315767461597	-0.0244554844866551	0.322181001964335	0.0452427540440425	0.0910473800284681	-0.440224572706894	-0.26122743622275	0.103945974036258	0.0800868390675551	0.0548272360351572	-0.151554552401852	-0.230598902930441	-0.159704833184733	0.0816139543926312	0.121723575760408	-0.102606430338894	-0.0337380256003052	-0.122280712582393	-0.121737945306562	-0.284711678970678	0.0544947542444347	0.314914850042973	0.796346716120431	0.30958870716177	0.423807259777172	0.039260635748192	0.674536330389639	0.863366970232986	0.0198436391669886	0.750119001170919	0.520920424270895	0.00109135066201129	0.0614046031438365	0.463354804254826	0.572493215567052	0.699463717156488	0.283487076750214	0.100031803621437	0.258084711264803	0.565168898798687	0.389994935638361	0.469168342456855	0.812314059448356	0.387812673452423	0.389938560447093	0.0407830663332257	0.701200848296817	0.0229734778360465
QSF_LOC101063873.1.2	QSF_LOC101063873.1.2	ITPR2_HUMAN	turquoise	-0.0295943111266721	0.29642617296853	0.0508943555567462	0.127324627469389	-0.0346898298868868	0.181752649006104	0.155732417574841	-0.2540188728371	0.248853548913738	0.83502171947628	0.0328581819698977	0.720107400153892	0.36838632747901	0.807118978347969	0.197207596886435	0.27026776258856	0.0691923315555938	0.0752416176252055	-0.363570965716799	0.0361109568888283	-0.0583753767842537	0.057790891025298	-0.00905688906702017	0.0482741608517145	0.215391737044905	0.283352688916921	0.540254010895579	-0.0106200871352676	-0.14837799222585	0.00751526441860971	0.0684203970691483	-0.139144842427713	-0.0943023076008834	-0.0907318346082524	-0.322083433895698	0.133723206089979	0.124555658722352	-0.0496194866467539	0.0775495388147578	-0.218513042061494	0.299807170690015	-0.217611886593319	0.123525348178219	0.0838386818668129	0.00806457946969529	0.799377663713374	0.681022093333213	0.684047642279152	0.949190156148297	0.733972541668249	0.125148441346345	0.0417963735810323	3.56504674370233e-05	0.940435145595264	0.293817583126141	0.957830174418039	0.629835629591603	0.325217396080908	0.506065070310126	0.522372047161677	0.0198831429455492	0.344605476789714	0.378977048140072	0.726842725289436	0.584758237548351	0.119639306585777	0.0308247749618237	0.121210585686269	0.38296367220071	0.554577565555426
QSF_LOC101063910.1.3	QSF_LOC101063910.1.3	ALBU2_SALSA	darkgreen	-0.168368081660777	0.282207974132192	0.0772210504120836	0.560897198738233	0.167690704596501	0.341846707935043	0.00843783642013675	-0.21825875166827	0.190636372762348	0.232812292698559	0.042665859061229	0.58635473302506	1.52497436751179e-05	0.23472463873635	0.0131237474252507	0.952658989398364	0.120081118856372	0.175821493482193	-0.210756424647981	0.164274860981022	-0.0125426133340532	0.353933633625901	0.0647872315316682	-0.0931251350920267	0.525890568741277	0.160513132777193	0.353183996405537	0.0944287286322689	-0.289299417596509	0.169310899095663	-0.178321414244556	-0.203205295287017	-0.184998495078844	-0.00435943168161581	-0.302051699607725	-0.249040216032769	-0.239344390486865	0.0197627747471206	0.176138591052385	-0.167824142803618	-0.00354183942951798	-0.571846526261055	-0.206621112858897	0.360433691778531	0.133680702244805	0.244532325007875	0.929677315123567	0.0100494560360196	0.648166769340816	0.511412569128475	6.2338367430875e-05	0.255651680270103	0.0102201647014998	0.505492483331239	0.0375103195286057	0.230168446024614	0.20594267707097	0.148503756139365	0.189189587636839	0.97553092304917	0.0295335844678741	0.0750159482943282	0.0874661564279642	0.889402267407273	0.211639449098727	0.234347070421372	0.980118963554931	9.49392245203409e-06	0.141654451728944	0.00866962942573796
QSF_LOC101063910.3.3	QSF_LOC101063910.3.3	HXK4_HUMAN	lightcyan	0.0184189910251011	0.188296460338484	0.211302384265547	0.679763080060445	0.143285967313928	0.338902680688676	-0.213612318417963	-0.0682138781827347	0.0949009656053775	0.896880208964632	0.181284272379445	0.132653663787619	2.99683468954273e-08	0.310881792209264	0.0139843508102335	0.128373776733171	0.630871851420101	0.503356553691845	-0.181164615329372	-0.0308863841364668	-0.217819143149658	0.306373891576804	0.0452174238961406	-0.119021417673491	0.710426943871387	0.282331815366207	0.226732582525305	0.102513030731795	-0.16757284475846	0.387174409817237	-0.121600551509067	0.140687911724951	-0.0161769359906616	0.0193290734330544	-0.339599223908962	-0.343531266114964	-0.312003496129863	-0.131406265588043	0.200319634187894	-0.169639041836119	-0.161486430650425	-0.719274092735895	-0.303366227753922	0.283940193700859	0.198685601446842	0.827925886787278	0.120847829005377	0.0271740775541907	0.750254378679	0.400681353287656	3.65154252988913e-09	0.0425710840883647	0.106013240437145	0.469575144466039	0.235058474710041	0.00457402204733899	0.390477786043869	0.319827664862488	0.909376365163003	0.891814735016173	0.0137764920120027	0.0126520471767941	0.0243392310031689	0.353104526844688	0.154478578280991	0.229253144194855	0.252742565968721	1.89059103891544e-09	0.0287985541509634	0.0413558041281144
QSF_LOC101063934.1.1	QSF_LOC101063934.1.1	ANX11_HUMAN	grey	0.408717967984973	-0.340463332879134	-0.0683895307497685	-0.30369861606809	-0.123910783818217	-0.267012459610174	-0.0646988312081598	0.269999237868358	-0.010935156994581	0.00262756996862709	0.0135223099743717	0.629990458513787	0.0286151345823976	0.381469382248262	0.055677658970755	0.648615438073332	0.0528943707639565	0.938671344023886	0.137283643507203	-0.216641658355809	-0.0455592738261073	-0.344207866755359	-0.241082801296619	-0.0448737932408998	-0.343221994166512	0.102200074126591	0.0831692514262476	0.0127524829705914	0.165144462445158	-0.157738703257275	0.163978321647417	-0.0903555582492765	0.186525749797089	0.0857968213607762	0.45454135317981	0.180968686011297	0.053705841314011	0.02034148682162	0.0241221310062483	0.232133539629129	0.146367264964729	0.399929834351265	0.165549144983422	-0.372737724079561	0.331794066506777	0.122919746419991	0.748427984954219	0.0124667265756946	0.0851223413062924	0.752091655257959	0.0127375408033235	0.470939604077748	0.557754624066018	0.928503672438888	0.242009439999502	0.264067700478655	0.245396722148394	0.52410568514574	0.185498625779973	0.545333989336466	0.00071149417747994	0.199179803238019	0.705328765099828	0.886184725875757	0.865212018671683	0.0977312962537471	0.30048161575843	0.00330873100655973	0.240841452355902	0.00650179143120699
QSF_LOC101063963.1.1	QSF_LOC101063963.1.1	TMM79_BOVIN	grey	0.104104589813587	0.0330261886623673	-0.128664222341121	0.206110012223858	-0.0894626246566925	-0.00954961466399953	-0.193025993890379	0.0292835748814177	-0.00943494887524204	0.462669008669933	0.816204620718373	0.363327428639803	0.142664045958613	0.528231157586013	0.946429854850949	0.170366544599471	0.836730193919839	0.947072170334377	-0.335271659546015	-0.239209547834118	-0.276267472588871	-0.449168926102828	-0.375469482568428	-0.44872504985102	-0.114697976995173	0.380125198703618	0.184726623088576	0.0240668564820769	0.0180454800231249	-0.172027803812114	0.0989788059624389	-0.0634267076551523	0.283412076031784	0.262947284313133	0.379060039336895	0.191998216906247	0.0522499081608242	-0.0173411423524351	0.290833194058031	0.354357515345851	0.178061652512275	0.263708399384444	0.389031483226183	-0.447987663975416	0.0151118942410489	0.0876500470989961	0.0474193455390176	0.000837216276032786	0.0060903848564279	0.000848447290011963	0.418129810678367	0.00544145258750767	0.189852093724548	0.865518021846944	0.898960344635168	0.222665742475372	0.485106528080928	0.655085630490101	0.0417516649605404	0.0596546950980752	0.00558432346989855	0.172697451666012	0.712968855148792	0.90288472181585	0.0364657467391752	0.00995402287890761	0.206614887349292	0.05889318942621	0.00436676516497574	0.00086740439198523
QSF_LOC101063985.1.1	QSF_LOC101063985.1.1	LRP2_HUMAN	lightcyan1	-0.137210440261827	0.0518783178547094	-0.248284173692402	0.00419368346424239	-0.0476326150908135	0.263738276697527	0.164990677025301	-0.213242585198508	0.266915049631528	0.332054426720823	0.714923312185748	0.0759332788180744	0.976460985154418	0.737380429765164	0.058863457143597	0.242454304299227	0.12905173784707	0.0557703864732302	0.160399917016173	0.542249276702828	0.607374525278561	0.66516107590618	0.351272652577286	0.311146813770426	0.122012199118918	-0.307916980540805	-0.205260808990464	-0.179240160922772	-0.468126244910088	-0.18044490496144	-0.137562312058043	-0.0435697381311063	-0.28373299670404	0.156837006617741	-0.38449674877527	-0.240983715719309	-0.0846751214161622	-0.0310231356632095	-0.103393767930396	-0.0654001806371223	-0.131516357248645	-0.15473179235431	-0.0138395216457604	0.67365399018707	0.25599153255883	3.29208826700125e-05	1.8026500203163e-06	7.49355014355514e-08	0.0106667867099045	0.024753869430198	0.388863517815203	0.0263708526027717	0.144353331771234	0.203577511705549	0.000465856904335421	0.200505235769831	0.330804103727888	0.759076317293205	0.0415107436968168	0.266842361099786	0.00488805378468445	0.0852545963274373	0.550619998592827	0.827175657934831	0.465746616975194	0.645059209270942	0.352697801526334	0.273395893406328	0.922427152566726	4.42485582450423e-08
QSF_LOC101064008.1.1	QSF_LOC101064008.1.1	NAA10_MOUSE	grey	0.00186887935795112	-0.231554539604085	-0.0774675799618856	-0.0323014570735158	-0.014193249950833	-0.294034612489653	-0.126013744569192	0.293167039587403	-0.0791484170526973	0.989508855511672	0.0985943860139939	0.585156384484609	0.820170175206144	0.920450749432188	0.0343627582667487	0.373377723932362	0.0349224814694009	0.577015622099131	0.358656614125495	-0.0596527240679771	-0.198477227709719	-0.2190428829747	0.158589577871076	-0.020773257909341	-0.175223684169639	-0.0670770068485683	-0.0273051561332757	0.285765479768797	0.365694894191409	0.0778312567987934	-0.0112635202115722	0.0130695039373502	0.14420555624713	-0.00493506503382944	0.180494812483868	-0.188590626559945	-0.14062931452301	0.0180599641309209	-0.14541102016936	0.0202591776284209	-0.246926252533362	0.0343887710737509	-0.292333039094113	-0.244198330435694	0.00902950317561584	0.674427345517869	0.15838482692856	0.118722711655813	0.261467180063626	0.883785333041508	0.214059730679836	0.636588740005351	0.847625035733374	0.0400112889470905	0.0076760766581587	0.583390615479127	0.936833435074866	0.926731099845197	0.307754121550588	0.972301133024412	0.200378675977383	0.180590875920577	0.320031296154595	0.898879667950189	0.303684838586932	0.886642241370607	0.0776031490290629	0.808761319015642	0.0354676390193162	0.0810453106922792
QSF_LOC101064014.1.2	QSF_LOC101064014.1.2	RT63_DANRE	lightcyan1	0.0665900123366338	-0.187443703936885	0.016454788242856	-0.177752297251805	-0.203269891257767	-0.216160118478349	-0.0698295782742633	0.196623294275909	-0.0931758160995766	0.639044107184195	0.183305178157585	0.907826504968006	0.207417448719244	0.148371995825985	0.123774778061259	0.622783899340533	0.162388224545892	0.511181754548836	-0.160687733299267	-0.265406151951309	-0.416875791110376	-0.609711258738623	-0.103461898852922	-0.22768901854569	-0.368286103276545	0.0876818041403247	-0.0251752261455253	0.0358812780769828	0.489475359445343	0.0383432387895332	0.0340158405188417	-0.0336868397707142	0.287543114104715	0.111643979579823	0.36665781000729	0.334525858379915	0.205043541597453	0.0977534372942704	-0.000467302958240564	0.199766137767823	0.00552671204872535	0.342529428680444	0.0528348080717644	-0.61896853394061	0.255128158750618	0.0572227473840808	0.00210966468198747	1.60455980427934e-06	0.465451157112441	0.104508588597723	0.00722420500383369	0.53650639263332	0.859385812198512	0.800627521172541	0.000230873907003541	0.787256513908939	0.810796868061612	0.812593668118584	0.0387366368240643	0.430712156792465	0.00750536915700728	0.0153528545503659	0.144787911464861	0.49055376415507	0.997376678566851	0.155644561033873	0.96898195223668	0.0129307897475103	0.70989615428821	1.00236500943873e-06
QSF_LOC101064014.2.2	QSF_LOC101064014.2.2	RT63_DANRE	grey	-0.329682474581033	-0.0322143056623734	-0.143055968447148	-0.284299234993552	0.0739207877797134	-0.241281158297798	0.161903793002939	0.196438526342735	0.0773614231854151	0.0169988794542653	0.820647348979076	0.311667223262413	0.0410884416277091	0.602501993493227	0.0848580665532051	0.251501979911788	0.162791233473326	0.585672263693741	0.383774470542227	0.203086044763135	0.0894719688050416	0.206027473202893	0.2056078055985	0.484766016977608	0.079707713165878	-0.128256905645158	0.0471586197148317	0.0954943994706125	0.122265606998983	0.250234304061078	-0.0573041299329499	-0.19683145974153	-0.111594987012039	-0.144682190238268	-0.292385252800928	-0.00328723252838622	0.182531556236809	-0.143267698425542	-0.308137046285468	0.0203379206481643	-0.181579591612647	-0.217981973365747	-0.294122868090827	0.168565735498125	0.0049759341020566	0.148747226235482	0.528187903475007	0.142827589034137	0.143661278310466	0.00027061351943011	0.574318318632837	0.364861156216389	0.739901514991277	0.500679018586101	0.387871745519701	0.0735850188065436	0.686571087578671	0.161935056729749	0.430915724153442	0.306140986070697	0.0354333033816224	0.981547865169231	0.195261875411448	0.310944132927115	0.0262579388475033	0.886204547682919	0.197641758563446	0.120563409028466	0.0343062381341661	0.232256309195711
QSF_LOC101064027.1.3	QSF_LOC101064027.1.3	PRAF1_HUMAN	grey	0.174649718161248	0.177843447361587	0.382048882581636	0.314063030655981	-0.236670146480161	0.285489727511	0.0849184205599135	0.139848843337377	-0.281121079309743	0.215587936237408	0.207180750158294	0.00519151699535901	0.0233662292373314	0.0911699172014256	0.0402120731393892	0.549471378147086	0.322751350035153	0.0435050964572735	-0.396841547176359	-0.100664877121938	-0.336561058253052	-0.0532564817443757	-0.133660765406654	-0.380039746989671	0.337232609560203	0.388857739357269	0.123033690407787	0.329486274642165	0.10444217855022	0.271520654615645	0.151575805242786	0.23557766645089	0.100642781807992	-0.131079450884869	0.0384869700037294	-0.0775643468641082	-0.18774012792518	-0.196150655827542	-0.0204307198665579	-0.169512157211882	-0.00222585944979498	-0.316473968891992	-0.0618096776700169	-0.0702723170728192	0.00358271809692745	0.477663532370286	0.0147029180143195	0.707683773402379	0.34483284994573	0.00545279510620875	0.0144936846171412	0.00438579940665158	0.384874811760155	0.0170686052544997	0.461211229815854	0.0515205678833571	0.283418773883371	0.0927176903439453	0.477760676651949	0.354313612370693	0.786477739053007	0.584686314731015	0.182600870531733	0.163420582710562	0.885688765722497	0.229606770332804	0.987505057545225	0.0222690031844696	0.663346397292625	0.62057524436632
QSF_LOC101064037.1.1	QSF_LOC101064037.1.1	AL3A2_RAT	grey	-0.0550135305140118	0.0387075490442327	-0.029291839649204	-0.230486831569502	0.0306722919964074	-0.0719042991842515	0.197299073196165	-0.0976521489937613	-0.114803960805231	0.698491042448536	0.785282984722396	0.836684743284083	0.100201431274804	0.829100717425321	0.612462639261049	0.160920457099435	0.491005451777075	0.417696965178753	0.18818171091386	0.227659569748492	0.274545738365045	0.0674200678980675	0.276705424869314	0.198269589068505	-0.392239660327532	-0.339625761993289	-0.180546379262237	0.0772583908726091	0.0389074130861274	-0.281786402859202	-0.0691689482302477	-0.0452220249160157	-0.0981318039031516	0.146319660948983	-0.197970401430322	0.0226049487197142	0.206368950073503	0.18799657189683	-0.153512005928292	-0.0326211397650082	0.0834195465483417	0.383958522954105	0.168054981599493	0.026146956631075	0.181555273789393	0.10455467034692	0.0488750069263098	0.634861386463283	0.0470547678252359	0.158829565338879	0.00402810876215546	0.0137686252462513	0.200247967905204	0.586173154946654	0.784200855355479	0.0429897825681661	0.626085654203803	0.750229787877099	0.488868384078466	0.300640561034498	0.159472001919157	0.873618195327143	0.142151890127009	0.181993127207357	0.277241499599094	0.818420393695332	0.556565740657609	0.0049534097673682	0.233694889067455	0.854016322610273
QSF_LOC101064065.1.1	QSF_LOC101064065.1.1	VP37C_HUMAN	grey	-0.232041607105138	0.280660154682134	-0.0867392499607987	0.223032801347133	0.0351818826035051	0.0720084076394117	-0.12270700349931	-0.236302734838516	0.0278047694541614	0.0978679436882757	0.0438650547916901	0.540911759443963	0.111990943199516	0.804436502002506	0.611946660482604	0.386147808213819	0.0916881842063711	0.844870993822916	-0.00318675900446088	0.090607809985129	0.117766418524767	0.339105481108419	-0.0138461860930182	0.0288165739923875	0.401028886354378	0.246922577622826	0.0650791214988617	-0.217256455444856	-0.419278504113342	-0.0368011204518722	-0.143519757478954	-0.130647943213904	0.0785697195636032	-0.214155690522722	-0.437702146660283	-0.0978473109440022	0.175866116427766	-0.283490306251574	0.00764765712029968	2.67491882903342e-05	-0.210755928932249	-0.207439979332506	0.298797839625597	0.345545858055071	0.982111757446558	0.522943156507076	0.405702023197933	0.0139235570399257	0.922389911649952	0.839299237370133	0.00321578683653605	0.0776077071854397	0.64668618560573	0.121834610981521	0.00197551944355305	0.795624967075666	0.310084713101618	0.355913899433439	0.579812569259975	0.127382298636744	0.0011745507045003	0.49013533508836	0.212358235282842	0.0416928305289206	0.957087978356392	0.99984983651417	0.133681637468879	0.140048025722185	0.0314205344632348	0.0121071037404569
QSF_LOC101064106.1.1	QSF_LOC101064106.1.1	WASF2_HUMAN	grey	-0.140455316368695	0.32576030082827	0.339331689829511	0.19256768703385	0.0929218789423721	-0.034049952127281	-0.143350118863737	-0.0108587878888109	0.18586592371025	0.320636441947313	0.0184396617137577	0.0138560131264329	0.171403104095136	0.512338780712815	0.810610626526449	0.310662944933349	0.939098841628824	0.187086860692169	-0.120900764372857	-0.384247935163762	-0.436633067443524	-0.361561654749774	-0.195936244921165	-0.356764502279001	0.157643697882802	0.250066149512043	0.221662894036766	-0.00467147068153227	0.21357148128443	0.242053901672936	-0.0789054821961863	-0.231778303263397	0.202322098202115	-0.0700114288864659	0.187507415282595	0.181264399684231	0.0483378515371577	-0.110607112210527	0.214088075361947	0.139226794201933	-0.142719469785556	-0.111436229770034	-0.0116338020497941	-0.357938490074801	0.393231031464	0.00491817227499183	0.00121149537882694	0.00844771179803984	0.163890487075392	0.00942681594348202	0.264359134058798	0.0737852066282551	0.114268513959963	0.973780068747399	0.128448525584244	0.0838346569791565	0.578189018252922	0.0982601345413031	0.150313966806073	0.621876316202217	0.183153634686559	0.198434244977582	0.733634492932385	0.435031939699249	0.127505358778343	0.324929717392816	0.312818627663723	0.431575742661056	0.934761291858488	0.0091785569274006
QSF_LOC101064117.1.1	QSF_LOC101064117.1.1	TSTD1_HUMAN	grey	0.0461027026249507	-0.294156235238369	0.0277698839927603	-0.227961871206853	-0.0166721775725616	-0.461870956021627	-0.131043603201156	0.224951767186972	-0.187765295808999	0.745527439413465	0.0342848894155283	0.845063235292112	0.104082369591029	0.906614143936045	0.000567392633012258	0.354446388802007	0.108859106826421	0.182541161001601	0.16685736903484	-0.206882654060381	-0.241493949535258	-0.449832768340037	-0.099371374073632	-0.0112030852916678	-0.391469988827219	-0.105565927573532	-0.0442476324072917	0.03828315966444	0.464434931397601	0.0963386549944058	-0.0448897211042134	0.0360826798439308	0.516155475749971	0.237242864363228	0.506299484290784	0.183903891343699	0.051061651438439	0.0256824161466655	-0.160884391361451	0.352525422128046	-0.126161968201483	0.348356570689103	-0.11395536810024	-0.479903951428593	0.237092041795884	0.141139883753488	0.0845752766073122	0.000820668988716334	0.483368154825468	0.937171676148447	0.00410717526382294	0.456376623974841	0.755443023200211	0.787582100160958	0.000523578031469939	0.496882448276782	0.752006464174074	0.799531513836945	8.97683383865092e-05	0.0903666050109073	0.000128420670265066	0.191867043770182	0.719225099321258	0.85658243067487	0.254539366009066	0.0103721955624101	0.372811312035877	0.0113805775025707	0.421169854863404	0.000318071041806376
QSF_LOC101064144.1.1	QSF_LOC101064144.1.1	CELR1_MOUSE	grey	-0.120062001303605	-0.0710545998834467	-0.107096101444599	-0.221612652745291	-0.0522699896465742	-0.024793364352377	0.25648814298515	0.0444176969173839	-0.0933785566711635	0.396546044182743	0.61668084056548	0.44983815438283	0.114352710732102	0.712863284261832	0.861497606208695	0.0664406848094297	0.754532351363423	0.51025894884898	0.229256844741255	0.336578911744445	0.333393766201242	0.230288847930512	0.226552360638423	0.19758804259954	-0.204891620519926	-0.207662363842726	-0.0121040670243049	-0.0164246742033468	-0.136430852956345	-0.271359236535238	-0.174242154199606	-0.0509763145564626	-0.15133187034626	0.0238141896211955	-0.154494895660749	-0.0426563151409874	0.0198557037139429	0.118369104896065	0.0439788655544678	-0.0813913980280713	0.0895053947529613	0.0835605851548868	-0.0490152052193184	0.271554989274386	0.102077743272187	0.0146973222350054	0.0157248844453117	0.100501636279641	0.106298618694176	0.160295801047879	0.14509236190695	0.139614114553489	0.932130249979535	0.90799446478099	0.334835102412513	0.0516649372218558	0.216677706002687	0.719675111788457	0.284203387423573	0.866917049461899	0.274139973696805	0.763980123312545	0.88888547757458	0.403286421999603	0.756882904050709	0.566233594678055	0.528033188915024	0.555896345781356	0.730042436842286	0.0514899018605885
QSF_LOC101064195.1.1	QSF_LOC101064195.1.1	OPHN1_PONPY	grey	-0.140563802636776	0.112231124411821	-0.0850912154771922	0.150724985561137	-0.0458582246254406	0.325591557058051	0.264807525742984	-0.197030194171719	0.0511992871888938	0.320259053990648	0.428276744260835	0.548656305992149	0.286161604174101	0.746831908115027	0.018503904801887	0.0578073276031989	0.161503284145862	0.718499494749844	0.0672344276170807	0.594941625641052	0.298063074227724	0.50443552977348	0.281293645277657	0.155807184286571	0.207222682086861	0.0494528346041555	0.185359950659829	-0.0359544872131488	-0.277172822826863	-0.0279268922982092	-0.0351658780454082	-0.00902794433228263	-0.0625128681209525	0.0771021437057091	-0.499640621388424	-0.288008783456108	-0.230928498960482	-0.140660266815573	-0.169259112350285	-0.302877813667248	-0.0523254694640447	-0.251980049363015	-0.0115882257368195	0.476810415982053	0.635795868998027	3.29788854589808e-06	0.0318602282576041	0.000137250518812121	0.0433709552936988	0.270034988068855	0.140472981688525	0.727724700696488	0.188311342570479	0.800229080565837	0.046668202867938	0.844198088552183	0.804523717567946	0.949352326339584	0.659749124675217	0.586933117421796	0.000162570943108174	0.0384083157799713	0.0995342239406096	0.319923723519744	0.230313126749425	0.0290698521277015	0.712571647636733	0.0715320565914276	0.935016319723766	0.000352073297515334
QSF_LOC101064200.1.1	QSF_LOC101064200.1.1	ACV1B_HUMAN	grey	0.0541780108412816	-0.00782000331067256	-0.0811722739245065	0.0864423501949797	-0.0276337736466336	0.237993705647843	0.0882774176503831	-0.0805055733166827	-0.0671036826214419	0.702857160545523	0.956121856396565	0.567282781699118	0.542303048166592	0.845813376833695	0.0893218286923939	0.533731632947916	0.570480548195394	0.636454355429882	-0.00200399737460443	0.352177156589983	0.408112789031701	0.546666418081059	0.153838468195578	0.382375453991515	0.269259113914665	0.0710540794848347	0.0206375916718688	-0.11470620420759	-0.431723903570738	-0.0977007670229059	-0.141262965284786	0.0749418121780521	-0.191205734092662	-0.103472625146747	-0.483355619290617	-0.114952312372872	0.122864483698039	-0.0603605726092609	-0.0130589210020692	-0.241101638094478	0.0230640821624135	-0.175094911965907	0.175308891931959	0.557260187565602	0.988750403866998	0.010453377889117	0.00267013803359841	2.75487249099343e-05	0.276208781953295	0.0051501008069129	0.0535733351217537	0.616683427785932	0.884539132847419	0.41809620098508	0.0013948512867602	0.490788616267203	0.31783365610236	0.597485680252243	0.17451045669632	0.465404650150869	0.000283670112388457	0.417091516855899	0.385533846368901	0.670783209154389	0.926790267013029	0.0850972169922702	0.871072793670813	0.214401930403054	0.213833509364272	1.77838807150595e-05
QSF_LOC101064221.1.1	QSF_LOC101064221.1.1	GPC5C_MOUSE	grey	0.252665086467943	-0.163272333075657	-0.276901335039565	0.124863524621916	0.172941935118967	-0.135989555028758	-0.198592591229548	0.216199019953937	-0.0987425365401431	0.070739007163577	0.247462998695805	0.0468924221613156	0.377790632294095	0.220179982490085	0.336415577711452	0.158138126778995	0.123705537177838	0.486154358519334	0.0296630901470785	-0.359048803479596	-0.290751821625363	-0.300700889359862	-0.167759166350609	-0.201787411861868	0.0715460170892549	0.221552835223687	0.0807398304755234	0.13062854545592	0.100679254437085	0.0250535256163435	0.0891503384708628	0.0409808719860748	0.245957875635036	-0.0868057420468242	0.264419517491063	-0.0644504100265839	0.00487204711153926	0.0830881324814717	0.0814696672292478	0.124269108779861	-0.0510893101067365	0.00712040389138951	0.0629242100905036	-0.299597247427733	0.834643663849369	0.00894898848383747	0.0365205548807716	0.0303051332248636	0.234530871540445	0.151417763977589	0.614239768038044	0.114453017540997	0.569356007236337	0.355985941495764	0.477600326677248	0.860058742299078	0.529677737588921	0.772998688002522	0.0788116019664831	0.540600411064406	0.0581887956059582	0.649876941653063	0.972654696332411	0.558140189997068	0.56585905328645	0.380083314169997	0.719079265328122	0.960043978298793	0.657648369461556	0.0309479019270045
QSF_LOC101064230.1.1	QSF_LOC101064230.1.1	POMT2_HUMAN	grey	-0.140381142283752	-0.00679896141638173	-0.14967492810006	-0.0515499107443303	0.17406942716752	0.194197315744306	0.132603394848986	-0.338024367264249	-0.0372196698337261	0.320894631267337	0.961846381846233	0.28957062112079	0.716652148745877	0.217140711888392	0.167738056629144	0.348697266860948	0.0142502732949001	0.793351370992499	0.143044672817653	0.299262605990629	0.516462627701672	0.477037653832172	0.510267245861071	0.280131989044319	-0.0667620799658222	-0.476894558151798	-0.339855064935593	-0.38999399074992	-0.341676490881754	-0.23369348055977	-0.211419151837271	0.1659171292208	-0.308938808759223	-0.0531754778432287	-0.327187540019	-0.255935019071076	-0.00870724595221724	0.241917899320123	-0.141617129211681	-0.127010005751668	-0.0968536308059002	0.0424186358454955	0.039055195900985	0.520447943181685	0.311705829747665	0.0311450263943974	8.87564204926239e-05	0.000349467832232945	0.000111327427380713	0.0442805186515639	0.63817612302076	0.000351106493709083	0.0137008123035204	0.00426262840218846	0.0131722385999155	0.0954350828765562	0.132434776183154	0.239782729611045	0.0258499821041434	0.708108588833451	0.0179038224097917	0.0670493377461368	0.951149254732145	0.0840140704201196	0.316609525827364	0.36958061175553	0.494573957511735	0.765257644397285	0.783400970789476	7.65400099687419e-05
QSF_LOC101064247.1.2	QSF_LOC101064247.1.2	TENS_CHICK	grey	-0.0874497956719742	0.450386647807763	0.0595162664772184	0.545890567608078	0.0203873014351169	0.444412715541748	0.133363177879366	-0.254745611170141	0.01706822778534	0.537589141852137	0.000807088403857132	0.675130709998822	2.84295619202548e-05	0.8859300813587	0.000964817485467156	0.345917767462782	0.0683732253139979	0.904405951152851	-0.426881784743978	-0.0447999261842868	-0.135855720656334	0.231623344371861	-0.048077082468938	-0.217151453006056	0.526785736097625	0.266077504758951	0.345197674782315	-0.00438090636274483	-0.258428851643822	0.160840040045721	-0.1585883052119	-0.208538320299995	0.00730845329979174	-0.262074147745896	-0.412920242429365	-0.123892262213296	-0.0210689411943158	0.00270314233795042	0.0868368260396295	-0.0358464216317439	0.192320703670783	-0.430916049599851	0.10481774565677	0.244071658145914	0.00159961020900709	0.752486775686155	0.336895813550789	0.098491513924162	0.73501888396466	0.122019427421571	6.02489080570329e-05	0.0565728276925821	0.0121998190095122	0.975410424617679	0.0643399683483167	0.254672073398327	0.261471056816495	0.13791472512518	0.958989632278623	0.060538011952462	0.00234820513970547	0.381541108938988	0.882142787802423	0.984826098374321	0.540454890454189	0.800817245004101	0.171963604649001	0.00142729317713885	0.45959238114541	0.0812080218247967
QSF_LOC101064247.2.2	QSF_LOC101064247.2.2	TENS_CHICK	grey	0.0651372872214874	0.269053770396165	0.0814786449150872	0.372065681030771	-0.0171172596325974	0.0291766436077547	0.0523947625787948	-0.0962432416929469	-0.103729878954877	0.64639130735159	0.0537629554083234	0.565816099766411	0.00660664081082471	0.904132621769669	0.837318291236831	0.71220745691202	0.497310769612719	0.464290002159098	-0.325760134751397	-0.0970017296230162	-0.0626316818588959	0.107725198480532	-0.179167029843946	-0.287368386986618	0.286853739910579	0.251987866799653	0.283541217042086	0.167739419069141	-0.244948781515587	-0.0376494038869577	-0.116595196173998	-0.0657124756633706	0.0011417545234597	-0.244344591636224	-0.19979667951625	0.0512677767849295	0.282272758360095	-0.0627932400884673	0.12146157643986	-0.0674228196226321	0.158207577933578	-0.138472251981875	0.325979634455489	0.102137265684422	0.0184397248483607	0.493911103402196	0.659142065597499	0.447165020376836	0.203765070520738	0.0388604234603828	0.0392269231303832	0.0715229668750838	0.0416545787254331	0.23458675096336	0.0800866096808675	0.791018789622767	0.410420243657116	0.643478224476334	0.99359053253053	0.0808577568251123	0.155580054160332	0.718138514767494	0.0426162585174976	0.658316959888435	0.391023664319816	0.634847538973438	0.262632551808718	0.327584485612589	0.0183564413180414	0.471213697986366
QSF_LOC101064254.1.1	QSF_LOC101064254.1.1	S22AV_HUMAN	grey	0.20375300835774	-0.141654663979015	0.157939444812836	0.275638071183888	0.0696511845093698	-0.147076286391681	-0.182621237865404	0.125140726012952	-0.103667219399842	0.147389296459188	0.316479966889413	0.263452622797135	0.0479473266224854	0.623674770318184	0.298120689437809	0.195038728768959	0.376724288346808	0.464561365230704	-0.428560884559407	-0.484982469708897	-0.478208765674781	-0.390034891202095	-0.115659650586995	-0.232106536836872	0.0815681333249441	0.316169054333634	0.112518743644122	0.161953184976241	0.149375768225147	0.0620195443595258	0.131662845687029	0.183439802152679	0.195452966782381	0.258144643944667	0.234192727982885	0.118466537636357	0.0627888153386368	-0.0848644107381953	0.268457694703733	0.141881637421007	0.0607533888168164	-0.079865965733934	-0.0787614966813349	-0.359279493454266	0.00152575481135711	0.000268658783692438	0.000336315178473501	0.00425825202611532	0.414211655193023	0.0977714175483651	0.565388027650401	0.0224053251126388	0.427086572406444	0.251355438091044	0.290546678429303	0.662272001126092	0.352157056920748	0.19301034726901	0.164953261498841	0.0646442428905301	0.0947091142926192	0.402896692039411	0.65833955248071	0.549726260712426	0.0543164683941251	0.315697240427494	0.668764146314781	0.573556169837252	0.578884993779903	0.00890191982515151
QSF_LOC101064260.1.1	QSF_LOC101064260.1.1	SMS2_RAT	grey	0.00628759432626465	0.0625005369592139	-0.074047512953327	-0.174643700183921	-0.187945625822597	-0.305098049012595	-0.086600617852306	0.374952542454323	-0.202278025191315	0.964714123445774	0.65981214115304	0.601878391298106	0.215603999581729	0.182113747713034	0.0278535587635253	0.541561181880496	0.00616644562635555	0.150404724766183	0.147191333031265	-0.0749464882040733	-0.087320454537463	-0.277102792692559	-0.0468060390679685	0.0860956141768215	-0.366328473294531	-0.194410951877422	-0.208854471644223	0.0974701695215159	0.238684640774269	-0.136980936809772	0.245678294427353	0.0570251448494218	0.171836407591355	0.180508070374523	0.266479462479464	-0.0236868237471606	0.0299150847747316	0.0585565287335009	-0.0769869623155679	0.292565903489899	-0.0118653811021234	0.373711116553249	0.0859240809943872	-0.297578542799784	0.297738738876992	0.597462749243348	0.538193219455966	0.0467259562260435	0.741778580513621	0.543930059362647	0.00756337946941013	0.167261851378508	0.137305191358332	0.49181751965052	0.0883687662886482	0.332871525563309	0.079163243151052	0.688018920451265	0.223188654557689	0.200345064984169	0.0561865620609452	0.867622433505206	0.833258849562004	0.680085379669387	0.587493625382514	0.0353147198991958	0.933465563607229	0.00635250032825934	0.544735824699891	0.0321529675298348
QSF_LOC101064304.1.1	QSF_LOC101064304.1.1	NSD2_MOUSE	brown	-0.00644620370728309	-0.208203056231841	0.130330125079347	-0.125455401352862	0.00137852879417456	-0.19462066434644	0.209536880677089	0.17197978735244	0.0184784902307869	0.963824594567785	0.138563314784145	0.357095379535294	0.375515973114076	0.99226138972919	0.166795350811999	0.135996389602618	0.222796847884899	0.896548912544492	0.247077971762425	-0.0630169818566599	-0.227965997484044	-0.193586420735171	0.126372305710694	0.239630881052771	-0.150506998560211	-0.145016026198516	0.239694330663515	0.188418795902547	0.545982473500505	0.377031082118194	0.0198839730902706	0.00443677097710553	0.124786742687537	0.278632925087889	0.0779121474126412	0.0815048414929814	0.0409972705129514	-0.162449027105062	-0.262746824345059	-0.183303229606068	-0.132839507406671	-0.124157719462363	-0.559175031042856	-0.24329283452411	0.0774151493379451	0.657174938294039	0.10407593428881	0.169105217733444	0.372008428701371	0.0870764588830203	0.286867128501763	0.30501438301147	0.0869903358869222	0.180995675689981	2.83238814351117e-05	0.00586556925013751	0.888728277041767	0.975096960427768	0.378086317199523	0.0454772739282065	0.582998192940382	0.565690771554094	0.772910271769622	0.249887516619899	0.0598565699143265	0.193347721888131	0.347832031360708	0.38051386707407	1.640491035292e-05	0.0822140807865087
QSF_LOC101064306.1.1	QSF_LOC101064306.1.1	CSCL2_HUMAN	grey	0.0468373457510262	0.266973979186268	0.00450784196946368	0.327073491994256	-0.107954872269103	0.209626819655542	-0.19754557819743	-0.112372667356854	0.0269029458276326	0.74161184983391	0.0557142747576943	0.974698176513637	0.017946148562469	0.446191287084251	0.135824593355939	0.160387483450101	0.427690804146254	0.849843471643011	-0.235147990849822	0.0120639674468857	-0.00734198538823622	0.039054418039818	-0.346608541710752	-0.301168288713534	0.260705375610835	0.533290487903365	0.251879545196707	-0.211486092607286	-0.283909197419887	-0.092156344747963	0.100331123810452	-0.0199301139742365	0.33028462153311	-0.188776025143994	0.00885072935924699	0.0888030858539468	0.0211156448285332	0.105156389396974	0.154032113209903	0.0922745929180486	0.0218906523781822	0.0202519020216672	0.502245638570971	0.038801022931357	0.0933320082636298	0.932354571741137	0.958801633497633	0.783405180435848	0.0118278632746014	0.0300362887034137	0.0619438653575037	4.68919145160528e-05	0.0716489994751941	0.132309414194454	0.041378952545013	0.515834816260282	0.479132027968309	0.888471705629633	0.0167863987420972	0.180154844377329	0.950345262125031	0.531288579435225	0.881883389987166	0.458135336430282	0.275597416463122	0.515294018875235	0.87758071472685	0.886682684581473	0.000148330603864585	0.784776836268003
QSF_LOC101064338.2.2	QSF_LOC101064338.2.2	P33MX_DANRE	grey	-0.00371573747737133	-0.126540166313953	0.0453860560361521	0.230802123986895	0.152720078429968	-0.145050114664312	0.133191329212464	0.0487045012317629	0.0250487621683108	0.979143050419574	0.371368431166208	0.749353261291906	0.0997247810636451	0.279757237000956	0.304899494261395	0.34654523706661	0.731689415244442	0.860085083284374	0.171972007563205	-0.154439477095163	-0.226289309452128	-0.0617196880712956	0.0426404774048549	0.0378709912283654	0.138600977519879	-0.287697089191385	-0.048619406793526	0.167943058349448	0.25572652122388	0.359929247837547	-0.390328048256194	0.0856084454527755	0.215047133474985	-0.0418790707828561	-0.00753812866750753	-0.342367175517454	0.0780148051047404	0.0225673069149599	0.0934412939718108	0.208805319862505	0.00342211704849279	-0.232598502094656	-0.364965713309551	-0.0679747838736079	0.222818095068916	0.27431423399524	0.106716215256341	0.663807297916698	0.764065231473787	0.789816728672334	0.327130616889544	0.0386278215234651	0.73214069303569	0.23401094623373	0.0672799186230443	0.00877049806480044	0.00422699947900563	0.546220001567018	0.125768231026038	0.768160089459538	0.957701994444073	0.0129764256247503	0.582500344296605	0.873826935319515	0.50997356138697	0.137399822581334	0.980790860547401	0.0970424446208446	0.00780758220172384	0.63207240200631
QSF_LOC101064354.1.1	QSF_LOC101064354.1.1	TLE1_HUMAN	grey	-0.198236295733065	0.353485307577758	-0.0789888698686934	0.168018247668305	-0.0739261827070727	0.104409751735572	0.0492898184923384	-0.108016171849131	-0.024756099894641	0.158900961052001	0.0101512511754923	0.577786126024277	0.233798588703612	0.60247543983317	0.461351147456982	0.728587772071673	0.44593159724007	0.861703739923269	-0.206639705787194	0.0695357998962592	0.220215258500904	0.276989565021591	-0.0943543232969485	-0.1124568333012	0.241419604625215	0.378539364718843	0.0708598571796095	-0.130097240259165	-0.55031405384426	-0.28877318580891	-0.0795311489668205	-0.0981469363043206	-0.0949049176048764	-0.185725843679327	-0.320618000006347	0.0573740283109364	0.234646708547478	-0.0248456495963987	0.207933568128733	0.166439007599517	0.148620706560434	0.0150810870049784	0.562129991371636	0.32348087292574	0.14161782508522	0.624251267802002	0.116713551530875	0.0468194576383558	0.505829440417157	0.427342600192694	0.0846739934949837	0.00565534827602469	0.617649347976429	0.357962641058442	2.37346378283886e-05	0.0378743463950868	0.575169205016541	0.488801041932118	0.503338698305965	0.187425289673498	0.0204845283571066	0.686208514358324	0.0940527008517097	0.861208398275213	0.139086306168647	0.23828670230034	0.293019722804805	0.915492219065444	1.4469503450237e-05	0.0193236480168249
QSF_LOC101064391.1.2	QSF_LOC101064391.1.2	WRP73_HUMAN	grey	-0.324470645217167	0.466889251804069	0.183771317612462	0.354745137756684	-0.20953337544777	0.302975219055903	-0.0250841670596045	-0.195588356779979	0.285087868452634	0.0189354900789421	0.000484524564769622	0.19219315091539	0.00986743925956481	0.136003088381277	0.0290155770566055	0.859889304404111	0.164655020141781	0.0405061625885161	-0.166808770534598	0.185242111694811	-0.182680033004221	0.171830188306895	-0.118344411578428	-0.136765741341707	0.493562238755378	0.236094940840213	0.526271734107486	-0.119598240103213	-0.0389495045817864	0.416900202087641	-0.10127429478667	-0.173231704505893	0.0376042514278652	-0.114584404254651	-0.381858855796366	-0.0693498684122852	0.0193755912571599	-0.238548685654165	-0.0218012557382372	-0.13573217409506	-0.137408847281891	-0.502511970364799	-0.0514149685334308	0.123677094856419	0.237230607155682	0.188597340280354	0.194892532621288	0.223205660493743	0.403385229784247	0.333638826233406	0.000200772010540416	0.0919823108068116	6.1440672633577e-05	0.39838595009322	0.783973009708427	0.00210826206540115	0.474988299785549	0.21939606936097	0.791263790666597	0.418593934071615	0.00521575044961351	0.625180708811197	0.891555932304024	0.0885556692584063	0.87807684916444	0.33733951299404	0.331349053894189	0.000146940786974817	0.717362935190175	0.382374953118412
QSF_LOC101064391.2.2	QSF_LOC101064391.2.2	WRP73_HUMAN	grey	-0.0588926765560184	0.0308718596324155	-0.0923396749560385	0.186786117813268	0.15530621517451	0.260602710546352	0.0564438013137576	-0.389088101045434	0.288436948493481	0.678348470683621	0.828005578232207	0.514996493856485	0.18487457455751	0.271597224709764	0.0620503589314533	0.691039445539049	0.00436057818848225	0.0381084641978987	-0.0673358046520708	0.286511922785282	0.511535920744653	0.498482823905467	-0.013550189251955	-0.000187597091019089	0.203278253544713	0.177981448387658	-0.127232592851008	-0.128977790162002	-0.573748316333644	-0.279477779276687	-0.0198271328998724	0.100669292443625	-0.303172020456061	0.115346211157561	-0.262060529148939	-0.117554970322061	-0.130190528580209	-0.105897516855372	0.133828591702084	-0.0463274399969631	0.0764382820337084	-0.0475013189268952	0.38203169098472	0.506314855871131	0.635285483934287	0.039471913094065	0.00010631773196882	0.0001692913881174	0.924044099265943	0.998946875507271	0.148354945094083	0.206822750950227	0.368735443865442	0.362149376081964	8.72854379387557e-06	0.0447995891822641	0.889044358649507	0.47764412121805	0.0289061757236045	0.415486384773498	0.0605518721161254	0.406551501365544	0.357615081800581	0.454955354451268	0.34422193325356	0.744328925012183	0.590166962705012	0.738078494400043	0.00519370531491245	0.000128350061116204
QSF_LOC101064431.1.1	QSF_LOC101064431.1.1	DDR2_MOUSE	grey	-0.1304656329013	0.0521509094448175	0.161402684969865	0.0221462063380442	0.0333871416554428	0.112259871429889	0.103839808627761	-0.0544557696211656	0.0451395020552973	0.356591340373345	0.713489381701271	0.25299199242588	0.8761626963807	0.814231268541829	0.428157704650658	0.463814130632604	0.701404632292438	0.750670880340491	-0.132074588076262	-0.313296365393214	-0.382894835768662	-0.371475596161638	0.0154189679678571	-0.251597430979566	-0.00318616241836515	0.104710529686304	0.0229720532525345	-0.266784928642325	0.226521561008721	0.173074233804492	-0.104702551267392	0.0473107792918556	0.183497336118796	-0.218228696479695	0.106420651948639	-0.0625830241364259	-0.0985181289157854	-0.0941583831744201	0.0369922365303728	-0.0288917771703686	0.0771343732525899	0.00292180673718416	-0.0282011382248159	-0.28948955704484	0.350639886369872	0.0237245350207508	0.00508482831318839	0.00669991555046136	0.913605995980916	0.0719780686331313	0.982115105720877	0.460054211159281	0.871582892203181	0.0558944471166593	0.106347448405444	0.219821833495905	0.460088588055381	0.73909191229176	0.192868346958966	0.120133419449542	0.452717998004036	0.659390647859533	0.487150680962368	0.50671733631281	0.794586598189992	0.838885420258252	0.586776321582059	0.983598802346046	0.842687377065563	0.0373795004069635
QSF_LOC101064469.1.2	QSF_LOC101064469.1.2	DDX55_DANRE	grey	-0.0930413578380568	-0.00534013720320407	0.087902102103311	-0.0353071323149814	0.0333634229612612	-0.160211479934633	0.209575349307641	-0.0444086045862331	0.0309908977090982	0.511794228348356	0.970028596460534	0.535479280240965	0.803754045255078	0.814360905157917	0.25655785954605	0.135922889146483	0.754581031174525	0.82735250395252	0.00746997755155991	-0.186862346861737	-0.300728921141609	-0.329209795501377	-0.0895400594970333	-0.147060338738326	-0.105222202039512	-0.00829092414734742	-0.0897018147818484	0.128503837883262	0.415398889971564	0.220752038118398	-0.0480694287021121	-0.00411883860792401	0.216757672559768	-0.247608309859695	0.138237879853262	0.0197773103253836	-0.0671678210327057	0.176385373376048	-0.149972129271001	0.115656219709851	-0.0837664837841668	0.0582471643170882	-0.121017730864046	-0.352040436888621	0.958084061644045	0.18469215380618	0.030288953253013	0.0171672736425378	0.527872764148468	0.298173660086267	0.457852463597669	0.953482335704918	0.527124496413029	0.363930879592783	0.00219608398456407	0.115802332490379	0.73505952951251	0.976880971948857	0.122714419575959	0.0767608171412399	0.328411866912749	0.889321430191028	0.636131292747832	0.21098991207551	0.288603076933668	0.414225596102606	0.554919798072881	0.681685352151467	0.392770046032658	0.0104853973679413
QSF_LOC101064469.2.2	QSF_LOC101064469.2.2	DDX55_DANRE	grey	0.0659803716631248	-0.29989188959916	-0.351618397870128	-0.170165638828704	0.182785400629443	-0.404210564812397	-0.194142405731807	0.302010191648277	-0.047440386039974	0.642123254009693	0.0307752001239879	0.0105847721845603	0.227789540887404	0.194630727395389	0.00295959068673999	0.167860613025615	0.0295570464395593	0.73840252855499	0.328961688772638	-0.209555232062102	-0.261701905603104	-0.320734130900613	-0.13072436494172	0.0174925408169611	-0.131411915254422	-0.0694096731384026	-0.0999413860959115	0.334210043113122	0.36469866318028	0.145206169965766	0.058218555171417	0.0240416198134022	0.314930967210822	-0.01930741547352	0.445285174683215	-0.0424454317745654	-0.00620868940635038	0.0771981807141983	0.00692793661328827	0.148683467665313	0.115735296503314	0.0428501115257179	-0.302211691363052	-0.330057475047532	0.0172562291915091	0.135961322643155	0.0609177754880721	0.0204363159376133	0.355630160659116	0.902040973522245	0.353083647580649	0.624881691650203	0.480849871728692	0.0154558749352812	0.00785623106157569	0.30437389486117	0.681833383348111	0.865657740105087	0.0229661005580097	0.891935233259398	0.000940178994009094	0.765113585813266	0.965156661780178	0.586465955595807	0.961123164372214	0.29281364165076	0.413904346537612	0.762938932630146	0.0294432959227745	0.0168662853043735
QSF_LOC101064470.1.1	QSF_LOC101064470.1.1	EVA1B_MOUSE	grey	0.174470928813026	-0.0501311850171968	-0.0831363334657139	0.212124784955296	0.142388553378374	0.248233500240783	-0.225523769403078	0.025079373268386	-0.240754431385737	0.216065522020251	0.724136852512271	0.557911071059806	0.131117794077097	0.313953576614251	0.0759950784328244	0.107938692238339	0.85991581220418	0.0855612524879546	0.0137963690630317	0.238053498343228	0.391458874186908	0.43894586459991	0.228147606598861	0.0278869371035922	0.179083072592103	-0.15989255386298	-0.285544230471571	-0.425725915545106	-0.469978094097137	-0.186750436539281	-0.232408810358589	0.12487823940196	0.0333062972123814	-0.245894221155388	-0.10696989271086	-0.185280240890289	0.000862165113679602	0.00174296655717884	-0.0591175453040059	-0.0829592282966338	-0.0982420454564026	0.00369972990121875	0.285308184283978	0.490072954499586	0.922668293092412	0.0892390359017935	0.0041083269734476	0.00113284318452375	0.103793001932701	0.844418232312408	0.203980545475373	0.257518277567197	0.040172322203922	0.00165228844862725	0.000439124209055046	0.184960006416539	0.0973230209040341	0.377733981900504	0.814673151207548	0.0788915543889036	0.450375491186887	0.188504765928855	0.995160041931504	0.990215644237162	0.677187475288047	0.558753142037768	0.488377898585223	0.9792328834442	0.0403447123792002	0.000226230298859477
QSF_LOC101064540.1.1	QSF_LOC101064540.1.1	RORG_HUMAN	lightcyan1	0.197893254966951	0.00603083602854756	-0.123410550374815	0.156266481351754	0.0645506047312212	0.27378854660394	0.0864188611133336	-0.0924766284268613	0.00417652915163579	0.159637964829694	0.966154190617554	0.383409401337672	0.268607963704833	0.649368027187236	0.0495265958749741	0.542413193112152	0.514370688581029	0.976557244851997	0.0827127809069311	0.459122433372248	0.518036499398375	0.581282486747194	0.231201304495842	0.162370148651446	0.139191930133771	-0.172406277837667	-0.0129443243047365	-0.0600238549025919	-0.433605959136243	-0.182549510704144	0.0691645517315696	-0.0214184975079814	-0.182880121368091	0.210637533422222	-0.261089850210355	-0.196710077402039	-0.1802450211423	-0.236135655581985	-0.316675471866442	-0.141524110775246	0.0148905357420807	-0.0714201203527124	0.120343146290882	0.520870542958331	0.559925905343939	0.000618012422223146	8.37332005820499e-05	6.22391106926429e-06	0.0991238287635065	0.250120643990284	0.325052082536317	0.221634221266201	0.927430980312671	0.672515764785853	0.00132181398360675	0.195217186417184	0.626107651872636	0.880201607676464	0.194395589937532	0.133905144655963	0.0615463554354213	0.162199188549193	0.201012685364091	0.0919246224091883	0.0221792990243648	0.316930743415813	0.916556177146885	0.614864755872175	0.39543306731649	7.53393590736638e-05
QSF_LOC101064543.1.1	QSF_LOC101064543.1.1	CA2D1_RABIT	grey	0.160309966302653	-0.21045007238363	-0.223204049830756	-0.118043244996656	0.360656556362666	-0.0214495046210867	0.0361209224525905	0.163220013229107	-0.0667112776906965	0.256261764430586	0.13425960684823	0.111708688991629	0.404591448014775	0.0086253865272983	0.880029450377567	0.799323444740027	0.247616596268103	0.638432341893784	0.137801280603734	0.312708239849542	0.498508094366617	0.316567963104401	0.663822424197155	0.242766474633203	-0.197878577388748	-0.362642228615015	-0.41865788575311	-0.0938200786937952	-0.360172345210485	-0.41896123198235	0.049540810542425	0.0685724018857844	-0.210227878180541	-0.163008243705279	0.00864974254865815	-0.0850084659583148	-0.0884691795061334	0.205356578247948	-0.328413520345579	-0.0677097740486558	0.130950886460724	0.227773666689729	0.0957312021071666	0.396637602706618	0.329956651566784	0.0240025214331116	0.000169142041931391	0.0222271212892908	8.12984194281506e-08	0.0828995461990267	0.159669554606488	0.00823975336120219	0.00200942130409909	0.508252219001825	0.00872176210602963	0.00199278660941595	0.727259060501061	0.629073386506822	0.134680655064894	0.248238957913746	0.951471481954659	0.549046562541634	0.532839778638128	0.144162081574594	0.0174541585810234	0.633404180431952	0.354789944137587	0.104376217478026	0.499612627889277	0.00360149623716529
QSF_LOC101064559.1.1	QSF_LOC101064559.1.1	LIN7C_CHICK	grey	-0.0667305361396506	-0.0836865134163018	-0.15134249579165	-0.340362698031324	-0.118447505793271	-0.358507497462153	-0.0279903442484838	0.263834686126689	-0.117348519239688	0.638335207887789	0.555298989487099	0.284169181146869	0.0135517040158451	0.402972802012022	0.00906028026547867	0.843848507429262	0.0587675980965043	0.407381896152592	0.0983397327708058	0.0690350659783662	-0.176873027758163	-0.425612750434755	0.292817412042118	0.165629716000525	-0.496092562317901	-0.174751908942867	-0.0551769486985535	0.291870719078131	0.375280397896156	-0.174466149069661	0.079532839173336	-0.10120033611737	0.0917982396431369	0.11058563920702	0.143661628852754	-0.0199562002658273	-0.0185248765808752	0.0961559542377993	-0.346240787039961	0.117702024725851	0.0229013109892138	0.379159161231728	-0.0457431903024481	-0.424222650943157	0.487943484366843	0.626755672193678	0.209710507319722	0.00165752814299099	0.0351501705656903	0.240609370002981	0.000183973439561036	0.215315293497425	0.697638203727196	0.0357728622060941	0.00611811055926055	0.216078299897491	0.575161056947789	0.475312539095076	0.517474317620401	0.435121655730227	0.309601658434279	0.888326654974857	0.896290641701212	0.497702780032913	0.0119238647161967	0.405960611781569	0.871975038170444	0.00557089109408712	0.747445943901296	0.00172311141764646
QSF_LOC101064563.1.1	QSF_LOC101064563.1.1	MOT8_MOUSE	brown	-0.0757519772314723	0.378569228196619	0.00543520578497296	0.607450712477154	0.0275686884581289	0.587891045589592	-0.0498586562610545	-0.35675135024501	-0.0474812351348589	0.593518473384696	0.00565125337219339	0.969495276070017	1.79584757633623e-06	0.846172127146931	4.59390074658497e-06	0.725577577287838	0.00942962972335701	0.738185292737277	-0.37059004977126	0.306084495517325	0.322515117252084	0.71547248783756	0.129118404211433	-0.186296299686519	0.703915640914179	0.290067484714169	-0.0361970994385116	-0.0675823853166993	-0.736010999108245	-0.0727956356523553	-0.221426903902698	0.00766331661221264	-0.283494022896697	-0.276920336240098	-0.52643778147351	-0.24697316701867	-0.156546100716359	-0.00726869690113886	0.168484026186902	-0.217820952276383	-0.0483578264779648	-0.507854293797152	0.270793874985135	0.748584877630646	0.00684204696723207	0.0273269736562659	0.0197088640253886	2.51623177723756e-09	0.36162185330132	0.186049823644436	5.83733462781314e-09	0.0369841857958499	0.798909024737734	0.634044769322407	5.07046271094841e-10	0.608051082657055	0.114664408700336	0.957000193313556	0.0416900370537876	0.0468767006967799	6.10533309716601e-05	0.0775449774644233	0.267741657025066	0.959212530728699	0.232486039674489	0.120844666160319	0.733528482976201	0.000121455635685749	0.0521731760589765	1.76467544002606e-10
QSF_LOC101064694.1.1	QSF_LOC101064694.1.1	DPTOR_HUMAN	lightcyan	0.0791978558936886	0.190059692662251	0.222436689376114	0.571799448674432	0.0772208767657171	0.272922687534477	-0.181134380662673	-0.0959962357555406	-0.0762776495159895	0.576776961583528	0.177156627727427	0.112977718379336	9.51363376687089e-06	0.586355577486505	0.0502803365576702	0.198761807008001	0.498420492956832	0.590950639930549	-0.287620387245371	-0.133892496541103	-0.327796201974609	0.203633780456036	-0.0103819333214452	-0.191255048353495	0.696000477726913	0.400087504101187	0.27970177678939	0.224414687824249	-0.044940009311051	0.450899491392818	-0.102357326804316	0.0247773314457202	0.0255873590631712	-0.205134398210982	-0.272375668073961	-0.236091868710433	-0.251094231862341	-0.151624815581535	-0.091883965477325	-0.312437339912024	-0.233809139860178	-0.664994144946694	-0.218332412836239	0.16211063693136	0.0386819958187204	0.34398948480033	0.0176793632510161	0.147631366109664	0.941768549737571	0.174397237418208	1.01544307039521e-08	0.00329525320302504	0.0446213052709891	0.109728794599845	0.751737514066956	0.000794694562214506	0.470253733055376	0.861586293420492	0.857107705358276	0.144606061374748	0.0507613093589083	0.0919866648272663	0.0725679986025928	0.283261304538188	0.517081603778316	0.0241314846017583	0.0952665163876696	7.57026510275036e-08	0.119953010340258	0.25088867700909
QSF_LOC101064700.1.1	QSF_LOC101064700.1.1	PDIP2_HUMAN	grey	-0.0239049694888594	0.0447685814016073	-0.076577687328301	-0.0716225104417322	-0.0971654299103919	0.254277266628545	0.416004619376562	-0.106471749958211	0.078984096720003	0.866414350549518	0.752654460292608	0.589487223064508	0.613860165493818	0.493178957646427	0.0689002054861201	0.00216026707018415	0.452499784361049	0.577809184303518	-0.0211655399869759	0.533956140778887	0.287295766917415	0.398185895571634	0.0381364401275608	0.304714113002371	0.136594687531724	-0.167751234864799	-0.0305180052794289	0.116545321649196	-0.106460191406809	0.0787545080768252	-0.0669370053194223	-0.237042193283478	-0.155360004617768	-0.0450821383251163	-0.377001609560971	-0.118298716962598	0.0292972582135133	-0.274839465049793	-0.0534572072948699	-0.134658081265523	-0.00437684430204625	-0.197984253340822	-0.0613378961883681	0.359029298521834	0.881606279620606	4.56911891719354e-05	0.0389119674076165	0.00346108336925994	0.788377367202776	0.0280607917884919	0.334249524036955	0.234553314384375	0.829947595785331	0.410621860228796	0.452549140019509	0.578918783952536	0.637294215914234	0.0906474417774851	0.271429199148588	0.750977541454461	0.00586974418302039	0.403568109190414	0.836654945130267	0.0486241309335084	0.706631472214708	0.341212293786813	0.975433217554415	0.159442216118442	0.665764095356492	0.00895297802465257
QSF_LOC101064709.1.2	QSF_LOC101064709.1.2	SNAB_MOUSE	grey	0.131163476160204	-0.142972951831755	-0.17947826488819	-0.16401574578897	-0.00989106834842757	-0.101344968930406	-0.123569723056397	0.00267535506390556	-0.164086095430586	0.354002510100368	0.311951030852946	0.202967692292375	0.245287518237809	0.944517358708143	0.474678570065915	0.382791458959274	0.984982062350614	0.245082326964747	-0.158670783265379	-0.256198763034216	-0.055280453638283	-0.292182823169917	-0.100643522166511	-0.194650281214584	-0.276059706352921	0.282072436259279	0.0533434983573004	-0.101271062683094	-0.126940023714528	-0.355926260830847	0.139580981868821	0.163882745121678	-0.00348851654070768	0.0246994820365803	0.167056875735384	0.170336207432914	0.15213469390781	0.101806608183747	0.214916388822126	0.0904272115417754	0.361059281594828	0.386569667848968	0.391490365783944	-0.233790176194353	0.261219893219055	0.066758563363088	0.697098228693858	0.0355665742570924	0.477757421421235	0.166729545258668	0.0475931061823616	0.0427697835841276	0.707227523287143	0.475002467064085	0.369846576072999	0.0096076096179101	0.323688245181111	0.245675765168374	0.980418216621792	0.862016947235256	0.236523784076475	0.227316856423436	0.281626483869537	0.472658082099742	0.126003988693777	0.52377533285659	0.00854593389991185	0.00464335294831793	0.00410506452180251	0.0952941389344997
QSF_LOC101064718.1.1	QSF_LOC101064718.1.1	CHST7_MOUSE	grey	-0.348804324728987	0.0577260213608709	-0.118465037787129	-0.0376923913641785	-0.0700536144594409	0.211410762390493	0.041588915058238	-0.110859525063212	0.212755985608882	0.0112683762057285	0.684383739941796	0.402902689761882	0.790785554554876	0.621665855306117	0.132450493639707	0.769722211119705	0.433978113811166	0.129948096573721	0.211350835323316	0.120233724583671	0.103895954737656	0.227111240086724	0.224698996704974	0.121552018651628	0.0995520089807654	-0.136325064439924	0.135556755551513	-0.237637558528618	-0.0946078232174335	0.0799069525965376	-0.255034219117097	-0.181138476509036	-0.245020648286903	0.162050189482579	-0.148710578995321	-0.130262490215098	-0.0941780487633114	-0.0387602770983049	0.0247322445896795	-0.18770439004486	-0.16839995745951	-0.26280863264755	-0.304709641237953	0.247854903794112	0.13256280651462	0.395866020478179	0.463571182941792	0.10541556219191	0.109267754936745	0.390668366548846	0.482569368799072	0.335213552600846	0.337970128399612	0.0898162160821128	0.504681893526011	0.573358851779257	0.0680500874229708	0.198751482338383	0.0799952706917762	0.251067802040627	0.292724648598552	0.357347119000026	0.506628186528425	0.784997458605015	0.861835703774024	0.182685680964267	0.232722566918875	0.0597942668780679	0.0280632130343464	0.0764580616427748
QSF_LOC101064728.1.1	QSF_LOC101064728.1.1	CAR14_MOUSE	grey	0.174533505453115	-0.610216186702602	-0.165176646385571	-0.454142694911246	0.263755006709111	-0.440288267899046	-0.00476263151280599	0.383544182385852	-0.200146264559966	0.215898282070239	1.56451016153612e-06	0.24191641009402	0.000720202728263984	0.058846813620749	0.00108931991879838	0.973268587066556	0.00500424318462713	0.154843100534511	0.417292540388172	0.004810014330415	-0.0381221307915056	-0.123018162882485	0.170220841509679	0.283333630747229	-0.261965541239159	-0.308712788382842	-0.336688272965776	0.0913122817299083	0.312198299211765	0.0876398134362237	-0.00956157775759841	0.0253990590882695	-0.0151842127376991	0.141772690014651	0.429696260154139	0.0899388524569317	0.0972038676831763	0.00586707034915286	-0.202113411769738	0.0455700868678899	-0.236424360152577	0.106862661166868	-0.448587548701495	-0.117303467161284	0.00208583237257152	0.973002737575791	0.788454939864811	0.384935261281471	0.227636487414507	0.0418107295377287	0.0606486158499786	0.0259644454166693	0.0146630850953801	0.519703338109622	0.0242457642595592	0.536702278166029	0.94636284394818	0.858148410680872	0.914916469460576	0.316072795690566	0.00147755594936302	0.526028926896868	0.4930071273521	0.96707275103012	0.150744065466813	0.748370236631635	0.0915163672677497	0.45083230900954	0.000851953734047176	0.407563236448901
QSF_LOC101064796.1.3	QSF_LOC101064796.1.3	NCHL1_HUMAN	grey	0.0504089907903677	0.00340306592777881	0.0997344429591788	0.084229796206054	-0.051338683469144	0.128548921655014	-0.0524469992196772	-0.0102930352442476	-0.0969680372279739	0.72266920534117	0.980897779052761	0.481763333612302	0.552725351686781	0.717764859589028	0.363761189285429	0.711932953659818	0.942266323717271	0.494061861810505	-0.193581543755884	-0.0419791592929976	-0.0890615923546252	0.127797425787504	-0.273022666646649	-0.00735792364094235	0.299739097703533	0.425796533478871	0.173797562787926	0.408036765844039	0.0265022106173007	0.18030108602603	0.0454916421780241	-0.151636368680302	-0.130976277083281	-0.0154125243038897	-0.0372354883092792	0.205545131068383	0.101019842709585	-0.190217495128961	0.0676707649664307	-0.329662720823033	-0.167804670150101	-0.312832168134423	-0.168089180746736	0.080887157617952	0.169116164748301	0.767621450769751	0.530089185594535	0.366596000495474	0.0501928304045096	0.958712275926457	0.0308646572775547	0.00164902623549333	0.217870858787272	0.0026755284389747	0.852054918551503	0.200870260586245	0.748789210766574	0.283224193009581	0.354695840716391	0.913641963404819	0.793265476940324	0.143786094098248	0.476104327275766	0.176790556709962	0.633600313810277	0.017005888583632	0.234402142997684	0.0239437182499259	0.233598373528299	0.568649295915355
QSF_LOC101064796.2.3	QSF_LOC101064796.2.3	NCHL1_HUMAN	grey	-0.180100843656401	0.00211497528442442	0.095597401735971	-0.127889473109568	-0.0151577808772354	-0.270772730618027	-0.0939303943381061	-0.121659063616253	0.102110410398532	0.20137927557176	0.988127464098919	0.500215025896261	0.366248061314771	0.915064034075167	0.0521922624109407	0.507751458807622	0.390248091522583	0.471330919577808	0.328027553156743	-0.143317661381047	-0.104497666910951	-0.278403798902747	-0.0310734593385295	-0.176086761679227	-0.288145427089442	-0.215936531521486	-0.162762552984594	-0.00208654296256686	0.289995221932624	0.0156926967942762	0.0556650115919752	0.206098552464644	-0.103076378338302	0.0127963182428156	0.207040235322256	-0.0900421084147077	-0.0829105757157466	0.476796191106474	-0.0636467795665736	0.127878654200612	-0.300502468153704	0.216467695661177	-0.043717104890909	-0.307737139712703	0.0175946761794641	0.310773658409271	0.460971857835118	0.0456625002308391	0.826899617034109	0.211776043134025	0.0383124113013923	0.124173310142989	0.24896233797945	0.988287059386232	0.0370334254373834	0.91207824811048	0.695093332653477	0.142686744025914	0.467124354729361	0.928258553757373	0.14083052449795	0.525552039087366	0.558984572223374	0.000352236981343852	0.653964500190055	0.366288946464373	0.0304198681018108	0.123228120378501	0.758286037273665	0.0264634290709627
QSF_LOC101064796.3.3	QSF_LOC101064796.3.3	NCHL1_HUMAN	grey	0.0674474696050209	-0.0237696168809263	0.0652516795336043	0.315683007143284	0.125808147878492	0.0770893585689286	0.0809360765061597	-0.0645101273348656	0.039036787274805	0.634723498515389	0.867163892778227	0.645811538645045	0.0226240821995514	0.374164232030067	0.586995321965558	0.568414727582495	0.649573603123625	0.783500596650888	-0.195725321973071	-0.00152768532944526	-0.139087305199519	0.149691975545221	0.00839587428525922	-0.047584854728516	0.364795580382959	0.336568314886918	0.215790562817498	0.13215507894224	-0.0549980731978701	0.162437597140794	-0.224384216885245	-0.0848442945303303	-0.106512796337533	-0.0704993018765595	-0.227064196803198	-0.149248364785716	0.132910145497528	-0.0985095246994554	0.204014592617863	-0.196351884230368	-0.166247358176313	-0.412420909565632	-0.177996976542447	0.146486550951999	0.164353709699669	0.991424103410751	0.325419467351639	0.289515065639978	0.952894154502375	0.737634333853842	0.00783854518672255	0.0147006433644656	0.124434014972079	0.350343767386965	0.698571729452191	0.249921289061958	0.109778295054124	0.549821207341902	0.452324537865236	0.619444187130175	0.105489674611209	0.290963003557651	0.347573435249436	0.487188903137764	0.146859230191868	0.162980465730578	0.238835344402611	0.00237995851417504	0.206782495423258	0.300083569770951
QSF_LOC101064802.1.1	QSF_LOC101064802.1.1	ZBT14_MOUSE	grey	-0.0360550814722132	0.259518534834074	-0.0174264851137299	0.409822426100608	0.0723935771323528	0.266087801034677	-0.156078706412703	0.0386463195097565	-0.0445943941808579	0.799681678701818	0.0631839538260617	0.902409090846588	0.0025514306324765	0.610039320451823	0.0565629067034884	0.269190767670923	0.785614582106115	0.753586512462018	-0.231374492743016	-0.00771655555579055	-0.114941311273906	0.236691675450388	0.125705404674473	-0.22718290093943	0.5213698777556	0.207526241053172	0.0794468573369925	-0.122693261853805	-0.350690297472139	0.125522466810669	-0.132215010690885	-0.0151618126320299	0.103872328378379	-0.120283683189959	-0.195132829846233	-0.0415567497266304	0.134380627527527	-0.287560129868612	0.164613389946488	0.00355958778822955	0.155333817060081	-0.343603245572589	0.153959600828763	0.27215729054475	0.0988639731545757	0.95670174661771	0.417136397006752	0.091139619636383	0.374557647205323	0.10530274402151	7.39429538733395e-05	0.139879594713579	0.575575621272255	0.386201409669013	0.0108061662880987	0.375258750257743	0.350123383548993	0.915041525285228	0.463673407281889	0.395668312869037	0.16566003743588	0.769895436686698	0.342217156599234	0.0387245992646289	0.243548066387825	0.980019358696405	0.271510994289753	0.0126322203199298	0.275826243665416	0.0509543607587053
QSF_LOC101064810.2.2	QSF_LOC101064810.2.2	PHLP1_HUMAN	grey	0.0331101978618857	-0.00850040780459668	-0.10044582770926	0.0367781586133463	0.0783000368202394	0.377012310756084	0.0413176332352187	-0.230410670141092	0.00388480630824088	0.815745235877754	0.952308332921675	0.478627067991653	0.795749746635751	0.581118095983974	0.00586822800588809	0.771183540911538	0.100316833631359	0.97819426778148	-0.131983911008695	0.221038451307734	0.362587382790893	0.475019870906127	0.268123635445635	0.0703401794693634	0.251770700672532	-0.0526694944334144	-0.188606395540438	-0.296648834695243	-0.47110041929067	-0.131887291858604	-0.360313259739701	-0.025987009936966	-0.259844905760068	-0.286793794618527	-0.25976464208589	-0.0545866833695693	-0.00575211790644492	0.20835834468096	0.135634470506899	-0.154252575472407	0.0159343234187958	-0.193839007212073	0.0656894934486978	0.539438731358035	0.350973663770277	0.115318350695404	0.00825020054202566	0.00037322746209525	0.0546286842214855	0.620236997115042	0.0717758181361963	0.710764148370241	0.180553759941196	0.0327209282097257	0.000423606102537651	0.351329528459957	0.00869361923258117	0.854899695831833	0.0628409739535757	0.0392697968603929	0.062925183532221	0.700720390490178	0.967717543756777	0.138262616740469	0.337690658924234	0.274902475631738	0.910729932134389	0.168538958855423	0.643594518074855	3.68245557470282e-05
QSF_LOC101064851.1.1	QSF_LOC101064851.1.1	ATPB_CYPCA	grey	-0.180474714196133	0.082246105010776	0.294836178138365	-0.115303784950812	-0.0320150623624558	0.0296227071985909	0.188681630849085	-0.0930592112030265	0.16341324468787	0.200429636143946	0.562149829838848	0.0338522451934684	0.415659100763406	0.821738492857586	0.834865631133762	0.180376751693237	0.51171288271751	0.247049640281938	-0.0428135539376331	-0.0826065471652182	-0.303394431843257	-0.268964057348453	-0.170819958172617	-0.171710393592696	-0.0489955748042707	0.0991967356410087	0.0544638597550449	0.139452134285569	0.386503462562228	0.294043824269967	0.21823839950442	-0.0065173415161266	0.0401454474564321	0.182171165470292	0.199577581299361	0.119014935329433	-0.204603334221269	-0.0264508847630882	0.00335021057100333	-0.0758577722817295	-0.140577503853317	-0.0664842630788333	-0.217953602563345	-0.297666093900822	0.76313531021027	0.560431793991968	0.0287829524726425	0.0538459694306877	0.225979962488701	0.223533401133957	0.730146458033192	0.484141084989558	0.701362341090055	0.324139524885144	0.00465099881383634	0.0343568553094291	0.120116532822759	0.963425646562292	0.777506818418472	0.196160433238165	0.156043244865345	0.400707192778448	0.145671395497919	0.852338240818545	0.981194415083311	0.593001281824161	0.320211412010487	0.639577790590721	0.120612928502832	0.0320999069968767
QSF_LOC101064867.1.1	QSF_LOC101064867.1.1	TBC8B_MOUSE	lightcyan1	-0.0847279524687648	0.0356615068617653	-0.205185773785008	0.0285259562823601	-0.0925826796603406	0.175810452363936	0.137426313173182	-0.225659814883013	-0.00301555401628241	0.550370484703985	0.801823927458877	0.144503307974097	0.840898810221504	0.513886353780984	0.212505286775662	0.331287004516895	0.107720661931623	0.983072639060846	0.124415131456814	0.432136769097476	0.595257456515651	0.691614663523055	0.197314488729405	0.243840107892161	0.192338439088343	-0.214443305465953	-0.153305009442394	-0.0538269978342436	-0.51763195373603	-0.194054560648723	-0.223578313114799	-0.0877883964567692	-0.203665026975729	-0.00562837791271323	-0.379002192787601	-0.141261275183416	0.0712828348377046	0.0107432125239878	-0.111201985026939	-0.0516486038073315	-0.141414914745609	-0.121463988301134	0.164716244794252	0.680038859530595	0.379519332988766	0.00137852724130526	3.24868719959531e-06	1.36964461761959e-08	0.160887088870247	0.0815061135309512	0.171923311881967	0.126859837994206	0.277897623592599	0.704694273925281	8.49988739913068e-05	0.168056814413796	0.111093717387897	0.536009298966276	0.147567897506682	0.968411650588888	0.00559217555357182	0.317839504959962	0.615546589976181	0.939745839653384	0.432550630257031	0.716132449480291	0.317308090941774	0.391014186973022	0.243249555608686	2.94393497307372e-08
QSF_LOC101064868.1.1	QSF_LOC101064868.1.1	EMIL1_MOUSE	sienna3	-0.0254523062465847	0.231251291220229	0.0889811494878646	0.432372625593928	-0.24470232842165	0.277138767364284	-0.0753675764370955	-0.0120887426155617	-0.0492604273019023	0.857854097414888	0.0990487733431174	0.530462273750396	0.00136927869518302	0.0804004630894095	0.0466962808885872	0.595399345135214	0.932215975911811	0.728743416126645	-0.339685122955254	-0.0559792098256338	-0.280237709895283	-0.026676525725319	-0.190097228029928	-0.364665201883391	0.453608639388715	0.833744569337186	0.320583827925448	0.209113912393217	-0.134530606357767	0.0959214356040837	0.0661031844242672	-0.0859816723537408	0.308389099116434	-0.180880254172548	-0.0651305874306331	0.0582320679841947	-0.108035112688393	-0.0826460131539053	0.084733520555745	-0.0973658033200265	-0.0491058706711425	-0.277757314328087	0.225800600083365	-0.0385384322247224	0.0137510426154313	0.693456790158617	0.0441971001443962	0.851092825490972	0.177069503394803	0.00786234526753505	0.000732019385627908	1.69248923307259e-14	0.0204987333954341	0.136806501159161	0.341673745949203	0.498756799230256	0.641502474443594	0.544465229147443	0.0261291107499495	0.19940314408195	0.646425270018421	0.68176346304306	0.445851373059501	0.560243830563704	0.550344190529862	0.492283560060589	0.729562064871918	0.0461884451074085	0.107495391760231	0.786198953030662
QSF_LOC101064881.1.1	QSF_LOC101064881.1.1	RDH11_MOUSE	grey	-0.122699522809344	0.168001173860779	0.0781600998916915	-0.175466562594817	-0.0290620156615035	-0.24170014591917	0.162034829912773	0.167804820953411	-0.065085362558817	0.386176987278438	0.233846798708724	0.58179605194579	0.213415344690945	0.837948816365774	0.0843019566642016	0.251113331119154	0.234401716461476	0.646654543210116	-0.0595087169987996	-0.171531283098646	-0.380254422580219	-0.417579985028484	-0.128014216611067	0.0606236581735995	-0.180376011765626	-0.0383409626040119	0.128402069285351	0.16275980218987	0.516739252233449	0.268440077365742	0.172562264742898	-0.188370637055013	-0.0416055154306102	0.056374385818814	-0.000882059454109576	0.247433891482045	0.109950516822127	-0.0803518681771492	-0.10230423330495	0.139750527581393	0.0825917822247994	0.0812257297142036	-0.108436594444291	-0.476728203814538	0.675169631483251	0.224024043275454	0.00542433914824298	0.00206953429445606	0.365776849359545	0.669430701725111	0.200680033998932	0.787268848563531	0.364314101702899	0.248970445145508	8.78540252583462e-05	0.0543328976373729	0.22121005056192	0.181109245707448	0.769632814599246	0.691400432258277	0.995048361944873	0.076975530696754	0.437779928992858	0.571218959891198	0.470485245063859	0.323095028226145	0.56050212212491	0.567026747045478	0.444152768141868	0.000353020255607332
QSF_LOC101064903.3.3	QSF_LOC101064903.3.3	TMCC1_MOUSE	grey	-0.0434379289949545	-0.0555936298713729	-0.0939975547363957	0.184287882220063	0.117755332074608	0.150908992465314	-0.0769244408749668	-0.385443759210924	0.0928245112894682	0.759783373630569	0.69546532609636	0.507446717955596	0.190924723346598	0.405746536669623	0.285566943343445	0.587797974412946	0.00477489389649862	0.512782772581678	-0.287404799500262	-0.0673709739895408	0.200279364330824	0.232256987656804	0.048611581140154	-0.0424273346029923	0.134135046717318	0.114203068400885	-0.0296186953007915	-0.219424936218998	-0.36306907149926	-0.137446435466448	-0.18866676600584	0.131072000597354	-0.11019129801577	0.00522949217956848	-0.103473526307563	0.188458441295451	0.144093992647781	0.337511742995583	0.357369279956573	-0.0147089616915133	0.171381605306037	-0.0736567526603253	0.0990596372796252	0.286047062603269	0.0388345999249942	0.635108462311588	0.154563192169608	0.0975480371153156	0.73218219901043	0.765210877822407	0.343108113580437	0.420154440393314	0.834887683466151	0.118065100415218	0.00815883863741951	0.331215527030636	0.180411714720812	0.354341205023287	0.436771086688912	0.970649314687769	0.465400743020511	0.180902220903634	0.308132487306529	0.0144074676369322	0.0092982101075822	0.917570145144671	0.224434631853798	0.603802189977118	0.484748322024225	0.0398071109465245
QSF_LOC101064978.1.1	QSF_LOC101064978.1.1	TGFR2_HUMAN	grey	0.0922649305657266	0.245076267518272	0.022438354425052	0.0786211584566441	-0.138410516580447	0.260555758705415	-0.0949392325903946	-0.216718144543945	-0.00883740306484971	0.515338198063811	0.0799246378507445	0.874542096794695	0.579563706541636	0.327802296768719	0.0620991105865395	0.503183674648852	0.122784348731094	0.950419932415505	-0.247595250953876	-0.0807172256389577	0.0532817096887369	0.106653445662577	-0.135747611901271	-0.268689623234999	0.147449676355031	0.334302128760943	0.312138114398693	-0.0729844748705337	-0.290927701671402	-0.128553798153226	0.267859593629671	0.188657274901957	-0.0621278515267937	-0.170610823076394	-0.12359437042569	0.0819873140552052	-0.0230602658175934	0.160630651777505	-0.00733847408412469	-0.203263217615781	0.345445338412664	-0.027563400276898	0.294056190552803	0.124595879317423	0.0767768765816169	0.569464475994877	0.707551486423981	0.451724321195295	0.337284050465272	0.0541005553369552	0.296882204547379	0.0154257754366521	0.0242746087472921	0.607118213076687	0.036402176748104	0.363742837564186	0.0548764863978007	0.180434040935139	0.661717794426884	0.226557259179581	0.382695825543881	0.563384868066873	0.87109394590353	0.255299232183205	0.958821319638193	0.148385604446204	0.0121338080402443	0.846201277022419	0.0343489322510909	0.378821924828855
QSF_LOC101064981.1.1	QSF_LOC101064981.1.1	AAKG3_BOVIN	grey	-0.0702074540929597	0.0766051420863498	-0.202108265572031	0.121184628381507	0.0216563245765599	0.2146740125014	0.0203899497857053	-0.143582392320939	0.214620295028609	0.620898614330839	0.589353395047728	0.150754683157934	0.392112823882819	0.878881288277978	0.126441922326489	0.885915361776489	0.309871389668677	0.1265391362171	0.00558583097716581	0.311632764958799	0.354996059535962	0.381277493349324	-0.0333817575466753	-0.0501403270550905	0.1481204137894	-0.0650380404456768	-0.0348681021739182	-0.0774150529599199	-0.377869498507367	-0.18635355386506	-0.120994217045556	-0.0534640553315736	-0.0365839553738176	0.129873736585079	-0.171504168726648	-0.0361250850815873	0.00736450504162913	-0.0537937352285631	0.143103139376474	0.0168751591213288	-0.115194962951613	-0.0887704746952265	0.203175734611202	0.390560558907459	0.968650318656765	0.0245179447243146	0.00981173811353779	0.00529050587073987	0.814260695430732	0.724088539467317	0.294665849147238	0.646894483462352	0.806146852664081	0.585411618985973	0.00574788522864432	0.185912174681106	0.392862692594776	0.706595581043585	0.796805291009552	0.358796174637084	0.224098383407251	0.799300797681785	0.958675377550373	0.704868448858262	0.311506034317298	0.905482324212667	0.416102300234918	0.531439980311255	0.148564081728336	0.00420235584302584
QSF_LOC101064991.1.1	QSF_LOC101064991.1.1	RNC_HUMAN	grey	-0.0500855425901874	-0.0439713614140444	0.00690397200460477	-0.158708878178559	0.147820501113305	-0.266597684553914	-0.0615116102825362	0.222329955458833	-0.0445768857242418	0.724378075567605	0.756923118204574	0.961257541553057	0.261103940553622	0.295655534915571	0.0560733613531443	0.66487348414695	0.113155099655575	0.753680217119679	-0.00361619551449762	-0.423951015923713	-0.243975793483038	-0.271650920501905	0.0736337799350827	0.256072917974082	-0.136324383971375	-0.10816718806387	-0.0386590973220266	0.0803055830925394	0.283321002426585	0.19914335729512	0.206960514342059	0.059520341204883	-0.0573052886725094	-0.146854723981624	0.0502222026709322	0.155639754126413	0.0446885886403014	0.242543222685491	-0.0294627989320575	0.0330011029891137	0.201015507647512	0.0359176079352721	-0.281193876021393	-0.250180385785702	0.979701674751041	0.00173619370524908	0.0813313312277692	0.0514042993206734	0.603915373076927	0.0668971801209297	0.335215987788524	0.445292187675622	0.785545378902522	0.57144140347963	0.0418202443077429	0.156964224332857	0.140986967326656	0.675109703010262	0.686565076454919	0.298857162084746	0.723655897880449	0.270556440887883	0.753082447374096	0.0831916343314421	0.83574470156622	0.816341807791833	0.153021813133661	0.800429789682813	0.0434484678192576	0.0736491615013314
QSF_LOC101064992.1.1	QSF_LOC101064992.1.1	GIT1_MOUSE	grey	-0.160421155190739	0.165593199594432	0.155520375605151	0.0806541952902224	-0.0698958637856274	0.333312628142187	0.210776893790481	-0.339933171352019	0.189845312808744	0.255927756399531	0.240714535460199	0.270928647756164	0.569766976090309	0.622453016014725	0.0157518408864479	0.133642089166112	0.0136777788809468	0.177654823923448	-0.0284703130982435	0.236177541927322	0.294776914434863	0.428235686757197	0.19669200344217	0.144113220158805	0.231715311584445	-0.0513142600465188	0.001956389753181	-0.337426258486701	-0.382613094086379	-0.0792593950775761	-0.210643154150593	-0.0859341636067037	0.0643309228258462	0.0219952424489959	-0.303792538331701	-0.0250648615586259	-0.0575331011153879	-0.227215214871124	0.172733894859799	-0.168762621406883	0.0779635645411576	-0.191944077237153	0.025836573208781	0.475301523961874	0.841205145658915	0.0918653033913077	0.0338897734458197	0.00153981627793955	0.162238545006998	0.308067256307602	0.0983541407595049	0.717893555701636	0.989017636411595	0.0144338248489928	0.00512014522398742	0.576479951063059	0.133894527505391	0.544688446422247	0.650484054734465	0.87700031881915	0.0285634832082455	0.859996057245242	0.685383641307916	0.105251901476107	0.220743993956578	0.231703394895559	0.582748816430448	0.172820873505893	0.855730707228942	0.000369825372920187
QSF_LOC101065067.3.6	QSF_LOC101065067.3.6	PERQ1_MOUSE	grey	-0.230746972184151	0.164911721419899	0.0865009343696431	0.088646342576433	-0.0999575435500588	-0.0877771144572764	0.0258617384497383	0.0192390797155765	-0.147067349803199	0.0998080312294648	0.242682920420559	0.542028382524162	0.532016471216629	0.480778590082426	0.53606190197117	0.855591683789947	0.892315448302694	0.29815037185584	-0.113457341890103	-0.228238775586536	-0.445887346287059	-0.301816139072948	-0.0919930429944266	-0.0911659560725217	0.0692518249230925	0.22693816823081	0.444872171479683	0.327592934563005	0.305240122662422	0.227534015568804	-0.0449933501413235	-0.130065489118289	0.221405148977202	0.00345095737919869	-0.0713817405013395	0.146669431414296	0.127676037379168	0.0485688235111284	0.200207397918807	-0.00756273679730053	0.20267487390322	-0.178429963302865	-0.188020893521055	-0.329938239020305	0.423215667436788	0.103651191603816	0.000923504602123368	0.0296669390449372	0.51658213129848	0.520375452838812	0.625671045055935	0.105688418706316	0.000951771006917405	0.0177540557243468	0.0277771981841034	0.104751314237561	0.751452269945722	0.358080981562812	0.114700957163064	0.980629003774825	0.615055338514707	0.299473977289359	0.367055154527592	0.732408991834652	0.154714490974137	0.957564039230392	0.149588967125352	0.20566223115154	0.181935563320772	0.0169083494903618
QSF_LOC101065067.6.6	QSF_LOC101065067.6.6	PERQ1_MOUSE	grey	0.0601659026485599	0.279821389410147	0.148730794196137	0.215571099377233	-0.015493654200433	0.411514158592514	0.115510479317609	-0.0378907533513059	-0.0666029853064492	0.671784662526967	0.0445263412229385	0.292658303579452	0.124826762562349	0.913189122814497	0.00243859573345019	0.414818041153628	0.789709547155018	0.638978649136632	-0.133787267515429	0.249651923692647	0.315373708067859	0.504345277176459	0.376974963133115	0.0269623204726119	0.314362198872593	0.129193984324135	-0.0748653988100718	0.0223346535354383	-0.40930696937198	-0.0929122362233469	-0.0636048460544262	-0.147707203177953	-0.127006219253566	-0.18797953792897	-0.313375401254198	-0.197885563333787	-0.230318704155411	-0.0617665369859574	-0.0878685808201709	-0.229263481136499	-0.0785399057459047	-0.216226015262856	0.146722641706761	0.530550715506183	0.344372298232624	0.0742801838617822	0.0227642243950455	0.000137691804515753	0.00587352101557382	0.849515911185526	0.0232276518061174	0.361338502665831	0.597860462718648	0.875117286787105	0.00258671839936297	0.512382742379925	0.65417806722217	0.296029969180727	0.369594999260385	0.182033450627797	0.0236873847600724	0.159654518554116	0.100456320470338	0.663567335960459	0.535635507141277	0.102067547391981	0.579956831535456	0.123657505356911	0.299296762825794	5.21455865062787e-05
QSF_LOC101065095.1.2	QSF_LOC101065095.1.2	DOCK8_MOUSE	grey	0.0558174124892092	-0.0135144523550284	-0.176890158271857	0.194820509342806	0.22749292450031	0.198184662762173	0.104675848300503	-0.16156809117839	0.120860980854713	0.694299360094182	0.924243837722139	0.209665663134326	0.166351683229525	0.104815733171811	0.159011731674358	0.460203654212562	0.252499509926167	0.393387897680085	-0.0631319325703331	0.142450169920884	-0.0867276378795029	0.265397834696311	0.335871862939342	0.114867757564391	0.345378924670537	-0.0525455534630805	0.398889270226921	0.134602084227965	-0.0606967341620221	0.248158977088722	-0.257528427004752	-0.2279630550434	-0.0849938039461055	0.0489705986308102	-0.338763961833561	-0.196541550586886	-0.0390356546724397	-0.0904934683624458	-0.113489679938306	-0.292542889668506	0.161804293897443	-0.457937324510124	-0.298150389981981	0.234917471748958	0.656588508948053	0.313742050693088	0.540966141782814	0.0572308367035656	0.0149203269632356	0.417436538097797	0.0121514794301297	0.711415150258707	0.00339890666992523	0.341414952319226	0.669055206555434	0.0760860365980951	0.0653079229981637	0.104080523259586	0.54911572417813	0.730278813253526	0.0140260654619492	0.162566430712274	0.783506726307411	0.52346995277396	0.423082656884898	0.0353298084532658	0.251797360795251	0.000641068488085666	0.031807711020334	0.0936628897211104
QSF_LOC101065160.1.2	QSF_LOC101065160.1.2	RNF11_HUMAN	grey	-0.0480870879926903	0.252278470436866	-0.0567037061675652	0.301731584348563	0.119117672686827	0.363858882585621	-0.164282287800179	-0.0839082781922467	-0.0372266526533249	0.734965750429519	0.0711857184245999	0.689688447824924	0.0297149290984873	0.400297782151027	0.00801093446697626	0.244510702842243	0.554247760632401	0.793313454101561	-0.251300093982075	-0.000197317938368109	-0.0269948690653432	0.12852904730558	-0.0221361893904765	-0.275577465248299	0.291745563123959	0.36671799696949	0.265184612436262	0.0286441382453041	-0.347227732723874	-0.101403514444311	-0.144671625490188	-0.159208382791959	0.0646349245518983	-0.136033899406724	-0.110915519664789	-0.0364866726890005	-0.166445397148078	0.0103163825811203	0.269538663834503	-0.126292815081617	0.256666059817121	-0.159828826482455	0.218955464617237	0.178595627968333	0.072326192180845	0.998892305065067	0.84933635646973	0.363835988213671	0.876218271212318	0.0479984184525896	0.0358558625767707	0.00749480955879941	0.0574385306051787	0.840248254198419	0.0116677261017348	0.474422075577752	0.306176682743425	0.25958674939696	0.648939868217368	0.336256551687774	0.433744529889438	0.797334182972287	0.238268425568624	0.942135591016923	0.05331606111448	0.372311731638403	0.0662458472664639	0.257710476535268	0.1188735716536	0.205234740949047
QSF_LOC101065317.1.1	QSF_LOC101065317.1.1	AMPO_HUMAN	grey	-0.000439000810842582	0.0741258779862954	0.169009912451638	0.150567003975058	-0.0520476898419714	-0.00304433579380293	0.0681509797694603	0.13602075316831	-0.152480133922253	0.997535559207866	0.601492905899958	0.231010212861993	0.286672804906693	0.714032239057244	0.982911100705496	0.631187588240515	0.336303691307239	0.280522435318369	-0.0817455278218484	0.0573987587587051	-0.183845577326872	0.174321562088456	0.150041483102479	0.18466988148503	0.381416963760505	0.110542463212665	-0.0258552735876537	0.259836007673001	0.121230576353486	0.397551921156951	0.00591282806245651	-0.175050402348389	0.102063827517225	-0.10684100838045	-0.241377740653815	0.0841708752754118	0.0953576921757924	-0.25672165586232	-0.246244935057736	-0.0678878321611996	-0.0790870325435715	-0.399735643585278	-0.310924173862629	0.145485506688973	0.564539898883349	0.686080250634631	0.192010436951188	0.216465079370921	0.288377598604559	0.189990572191926	0.00527248682795833	0.435302080035135	0.855627398008876	0.0628503050319001	0.391931999961012	0.0035179828890704	0.966816092059048	0.214520299318918	0.471534287831909	0.450924583046422	0.0847296212025453	0.553004197256898	0.501295183287728	0.0661850574577205	0.0784518382490165	0.632509241210346	0.577312011779747	0.00332539754293355	0.0248625940991016	0.303434537025258
QSF_LOC101065361.1.1	QSF_LOC101065361.1.1	CEAM5_HUMAN	grey	0.0627445176322102	0.0932680356373146	-0.0327133727863882	0.0305746795177469	-0.0436236607191095	-0.326103856684694	-0.363181407582968	0.195570285753889	-0.126800227892241	0.658565751433659	0.510761898008778	0.817915719321839	0.829636489103123	0.758787119632331	0.0183094499856376	0.00813765852676581	0.164694804783833	0.37037821043963	-0.24841165924913	-0.351209219419714	-0.242355559126422	-0.426969463919219	-0.34692458353969	-0.34377785517157	-0.124254457007329	0.470817884065204	0.30857805041287	0.063507346789148	-0.072469524352202	-0.26986441344827	0.178084094950675	0.0331697588083611	0.365411967609926	0.0217641561715462	0.310050388285632	0.313021426753829	0.160536203611968	-0.0744876991177976	0.203698834201594	0.269306845905148	0.328418648237105	0.304848418283203	0.445382060411409	-0.389485661360519	0.0757779775848101	0.01068189306411	0.0834377857634882	0.00159567610250173	0.0117458929982701	0.0125842345913961	0.380139931048017	0.000427465176172479	0.0260328825513857	0.654674736280136	0.609663535989194	0.0530175320217759	0.206556750023012	0.815419577830933	0.00772687131133413	0.878282758385544	0.0252931838442029	0.023854149999263	0.255582463296398	0.599714474359875	0.147499250319124	0.0535293356360384	0.0174522981291254	0.0279881532349359	0.000937478069640913	0.00431735086506182
QSF_LOC101065372.1.1	QSF_LOC101065372.1.1	LMOD1_HUMAN	grey	-0.0180976007565131	0.174991313664425	0.106010623541994	0.247614257829847	-0.141950639782904	0.073864371883886	-0.0825535597665434	0.113300695365186	-0.128827249256455	0.898670036153553	0.214677510386931	0.454471106122729	0.0767535033907422	0.31545952773698	0.602779701341608	0.560684201992207	0.423860310608541	0.362714657947302	-0.252031292068074	-0.168938958155299	-0.301031446628436	-0.024010054172045	-0.218404349482116	-0.137853699337373	0.436834778854128	0.594106241822372	0.430204612055908	-0.0159742580343854	-0.0592491853244531	0.247116147033513	-0.076150097094636	-0.140934582991467	0.29717225911715	-0.324200869505656	-0.199578172291002	0.242152369699671	0.339923915706873	-0.0442362077952793	0.0444261621297388	0.0574566047266617	-0.0226547950679457	-0.29975003124728	0.117560542501272	-0.0395372575533206	0.0714724908954476	0.231208958670633	0.0301147926721218	0.865832503307976	0.119828001230054	0.329770941901697	0.00120444612334801	3.43138595573308e-06	0.00145641973325786	0.910507114364172	0.676508163732611	0.0773679019467756	0.591573259776437	0.318971358137091	0.0324001512660629	0.019040626667617	0.15604199410003	0.0837049463908479	0.0136805066188003	0.75550421224001	0.754487029959758	0.685780268506817	0.873341789022258	0.0308582486852061	0.406529102334801	0.780793325826836
QSF_LOC101065376.1.3	QSF_LOC101065376.1.3	ANKL1_HUMAN	grey	0.16341696196269	-0.0300047924087404	-0.0257031418609074	-0.00376098089752613	-0.141713304679947	0.239406579556997	0.324320068395531	-0.230018615881822	0.0420633851348323	0.247038742161098	0.83276598997742	0.856467910894678	0.978889149955236	0.316277624026888	0.0873814482990115	0.0189941117997201	0.10091251365722	0.767168263291703	0.0968262705048848	0.55879151929824	0.497902758575545	0.544124917753902	-0.0073405176422259	0.212475030720794	0.129354194069652	-0.0959773616975929	-0.139388687018151	0.0255342824647359	-0.275789871150548	-0.0809705032816935	0.0243687196832906	0.0197229035171304	-0.0408856667784595	-0.0260649348959006	-0.100766393178449	-0.180306203914818	-0.0705468584779073	0.0155040898970157	-0.187449815886229	-0.284780644699625	-0.204716652572675	-0.0823122163445288	0.0576755884909864	0.506715450399159	0.494696465979233	1.6672921267812e-05	0.000172752746242568	3.05317004370258e-05	0.958809862418554	0.130467769163495	0.360738321138745	0.498505340898944	0.324361890448166	0.857401027347025	0.0478195511352484	0.568249676498597	0.86384712785816	0.889624010385343	0.773512064044031	0.854469300211828	0.477217341430835	0.200857262882523	0.619207324783726	0.913130876144557	0.183290636402049	0.040732186263023	0.145443587175445	0.561834527633994	0.684645080693752	0.000126522392897748
QSF_LOC101065376.3.3	QSF_LOC101065376.3.3	ANKL1_HUMAN	grey	0.0598793677611458	-0.0509389689395609	0.0399340747940291	-0.11384747138544	0.0477732656434482	0.189854074343401	0.0561416823655371	-0.170028290330452	-0.0100318876729734	0.673259730445337	0.719872078478821	0.778648589474599	0.421612599297548	0.736632863473174	0.177634443236984	0.69261107374052	0.228170658128411	0.943728713566135	0.213396136229102	0.28197790007009	0.369890867820883	0.406819669124431	-0.116267880312037	0.0704604657609679	0.0893413586310915	-0.11911249557976	-0.206887373921324	-0.120232242298489	-0.268630932455221	-0.0930813744432587	0.05804083591713	0.125633488330363	-0.225707163373638	-0.0868009538587367	-0.0550948909856847	-0.203788773418264	-0.201068001551138	-0.045565594571943	-0.00329948811311768	-0.299782103244508	-0.279116184168914	-0.0712946435736529	0.00136836077828965	0.411611388200516	0.128769852404137	0.0428423925705392	0.0069561150318405	0.00276314873477827	0.411744451038896	0.619637644288817	0.528792657295807	0.40031840720189	0.141130610499496	0.395871887399393	0.0541551275712167	0.511611909022743	0.682753215039887	0.374833170384022	0.107644859276777	0.540622828793428	0.698066396240886	0.147316739677242	0.152912333043152	0.748394228100808	0.981479083181684	0.0308394563790823	0.0450886184516164	0.615487928744162	0.992318467932003	0.00243224738985646
QSF_LOC101065405.1.1	QSF_LOC101065405.1.1	LZTS2_XENTR	grey	-0.100871438342561	-0.0428600336515032	-0.20868196018285	-0.0774994391938228	-0.0930155909331773	0.297834915085111	0.248453287810765	-0.289490369210845	0.0346860861713088	0.476755872045832	0.76288563617745	0.137637539976951	0.585001601390315	0.51191164212913	0.0319977979582911	0.0757273206772838	0.0373789424317017	0.807139396076669	0.0923013545524804	0.516167532191146	0.577200896223792	0.477622504582207	0.202400113936588	0.181494442500487	-0.0604879408441646	-0.0685977094522343	-0.0952457949923854	-0.244809422255076	-0.43115266353334	-0.337002597664885	-0.0668105334858612	0.163644184961944	-0.0897685011524169	0.197724890596618	-0.16802836979146	-0.256069637149178	-0.18364736126904	-0.0600847322465604	-0.101808336250654	-0.216623154092118	-0.061862904763728	0.0622480290687582	0.177765274644751	0.521491474834751	0.515171666567601	8.97284198959558e-05	7.48317936784709e-06	0.000342842238916934	0.150153411099048	0.197855627078158	0.670128287052975	0.628946516409287	0.501799813979088	0.0802639622923845	0.0014177220938801	0.0145650603376708	0.637931789017675	0.24637320095606	0.526816163153747	0.160000601908459	0.233770010863446	0.0669007969789874	0.192498418116412	0.672202399779341	0.472650527387688	0.122952520092582	0.663073841678861	0.661103057431083	0.207383737422847	7.36065153051531e-05
QSF_LOC101065420.1.1	QSF_LOC101065420.1.1	SNRK_HUMAN	grey	0.059253412080767	0.00361350162889307	0.0556027448224228	0.0879094477768297	0.0686924348607139	0.0391473289588158	0.162239840764702	0.232499662565265	-0.286740913443317	0.676486356320632	0.979716792832636	0.695417821150998	0.535445048493238	0.628471740015105	0.782902406577412	0.250506094978164	0.0971885615032528	0.0393076502506707	-0.104437691225269	-0.104878547181051	-0.28808690556195	0.0111646900741153	0.259748847721161	0.0346070173741157	0.251301397698605	-0.0643863193209656	-0.0471081675611603	0.35405123594407	0.248823529374569	0.352374590512745	0.0283180185632358	-0.0761217582408789	0.0528444764201123	-0.161766755025068	0.0645708934941549	-0.0106319816766101	0.115977385528717	-0.0248894192521753	-0.245372004111041	-0.170020399259231	-0.177063709333131	-0.368118876554006	-0.457544350514228	0.00777915986110304	0.461230590689853	0.459330592044065	0.0383534609338129	0.937386571526771	0.0629417650212568	0.807570656563511	0.0723246628712903	0.650202557791693	0.740170019911609	0.0100229000826801	0.0752779595503907	0.010407288103113	0.842043700114158	0.591711629488933	0.709845401041536	0.251908862570283	0.649264994690513	0.940368553224923	0.412921748815738	0.86096630690614	0.0795498963657857	0.228192567794038	0.209211721484674	0.00725265213423844	0.00064888319532437	0.956350807140252
QSF_LOC101065433.1.1	QSF_LOC101065433.1.1	PAR16_MOUSE	grey	0.232987043937916	-0.0439963813105449	0.207231565775707	0.380724879478549	0.0124648368433288	0.240374944340561	0.0553250714089453	0.0309951889531848	-0.0182086334775844	0.0964697038267978	0.756789040845667	0.140455589529741	0.00536243262623385	0.930112298211594	0.0860706957025812	0.696865508060201	0.827328963214762	0.89805163631143	-0.392580648569861	0.0061912088848518	-0.0576057313750468	0.143176910010783	-0.0128539760130066	-0.12932986523499	0.345758018565646	0.404705013064239	0.12031954902416	0.126911916967804	-0.145456531261573	0.0785490577667697	-0.00870123603983585	0.0718005921833532	0.0317315715132495	-0.11540576620129	-0.080049176830116	-0.0493448203363536	-0.122398412961728	0.0359421935195029	0.214287327406272	-0.164711459996265	-0.0410973067318237	-0.299946460608853	0.0246711411619278	0.163103281716207	0.00399351016003214	0.965254702717952	0.685007137446798	0.311254057744517	0.927936152295117	0.360829423315241	0.0120509063695242	0.00292144140448535	0.395526412073477	0.36995342724583	0.303531889105301	0.579912545254589	0.951182931635852	0.612976813688043	0.823291589392308	0.415244007094032	0.572674401152724	0.728296533333807	0.38735257512748	0.800295985455173	0.127142975463517	0.243263436770574	0.772370966619439	0.0307433020457743	0.862173735516784	0.247959523083686
QSF_LOC101065456.1.1	QSF_LOC101065456.1.1	.	grey	0.134982387652656	0.128072098293641	0.158148155415137	0.300485766977368	0.074692579287927	0.444054634941543	0.0089509189478546	-0.306884166693074	0.0169070646451715	0.340040067606196	0.365558329045205	0.262814144857286	0.0304295418574631	0.598708467347812	0.000975096433051092	0.949783890413807	0.0269062285374431	0.905304436730389	-0.272164742547546	0.276051592747505	0.200964550314317	0.4521262361454	-0.0220723849202389	-0.0222378439289079	0.401058527701823	0.182800624779683	-0.00859899455116675	0.0753853629938505	-0.356711065551333	-0.0310623068522715	-0.187104735016414	-0.0271584752410629	-0.183279109080525	-0.140581914956878	-0.382883593599943	-0.143307015413655	-0.141951249717052	-0.103182164670913	0.171023870141798	-0.325563417969687	0.148907478093711	-0.349896324751631	-0.00114088366245953	0.442257316044665	0.050947763184996	0.0475999023294496	0.153128143876515	0.000765739687247007	0.876572277429505	0.875654311164434	0.0032133124059873	0.194592920891793	0.951755860841315	0.595312257415643	0.00943825285355016	0.826960790077887	0.184112962551552	0.848433935929341	0.193407350335322	0.32019607464192	0.00508623344305457	0.310809977630249	0.315457427026222	0.46666490975828	0.225418064664219	0.0185146361936127	0.292078854862041	0.0109987207608595	0.993595421181153	0.00102818960681443
QSF_LOC101065482.1.1	QSF_LOC101065482.1.1	S27A4_HUMAN	grey	0.0143824700459307	-0.0158918542568485	0.221484831153858	-0.0693520201470969	-0.0046565544282447	-0.184634041549629	-0.0702611229855356	0.213347983498988	-0.0668793475160946	0.919393705716433	0.910966899038874	0.114567133743729	0.625169949332225	0.973863761287585	0.190078077089591	0.620631046650923	0.128858200105133	0.637584849687659	-0.20453185924243	-0.490933768144273	-0.680072753058378	-0.676659551948832	-0.141947995610941	-0.158735228026249	-0.145099018754238	0.102133843109081	0.223075854382155	0.180904755749517	0.633958297216933	0.302659785460809	0.139242416309054	-0.00638442449333965	0.19358836199726	-0.0628008301711627	0.297752802505857	0.257273994511491	0.0350129093380343	0.051081871008449	0.0554348326727472	-0.0721631378184481	0.0335936680895815	-0.0238168021798437	-0.358152986412025	-0.654507033220289	0.145815220602077	0.000219690608696988	2.9374944496339e-08	3.65710017607751e-08	0.31546863479116	0.261023757517254	0.304734720879082	0.471228636439995	0.11191993130074	0.199341245862231	4.52728958490367e-07	0.0291916462903693	0.324874896694447	0.964171065757673	0.169100860461392	0.658278205940082	0.0320474287913826	0.0655835368940576	0.805357427244604	0.719118487984708	0.696293124974291	0.611180136867737	0.813102688934648	0.866902581532716	0.00913381471231348	1.41753898562148e-07
QSF_LOC101065488.2.2	QSF_LOC101065488.2.2	SAM9L_HUMAN	grey	0.0984113789790541	-0.0210591021467296	0.412996654403	0.0570767391647543	-0.0822362022918965	-0.104543168665379	0.170850465802926	0.172976286808284	-0.0999715069239453	0.48762500314994	0.882197436665142	0.00234337930111557	0.687751080625828	0.562197065626384	0.460775617465772	0.22589583435993	0.220086949206914	0.480716992529728	-0.00209753585560981	-0.0111965505516486	-0.225507719692876	-0.252045769378102	-0.0113707490129024	-0.228966806813544	-0.161224563252178	0.0999361912722447	0.0679521528667313	0.458854474285018	0.249657162253638	-0.0543957332602099	0.115172879055051	0.0841243453768445	0.207623855015144	0.57015105933274	0.302093897505258	-0.0823977431887072	-0.198847488588982	-0.167074596645203	0.129577401074266	-0.00513364284678872	-0.12925606514068	0.0934985771851154	-0.0994581265327599	-0.297403898253574	0.988225354419814	0.937208250323645	0.107964436275614	0.0714556692800964	0.936233326087498	0.102524113669105	0.253523059330542	0.48087279085549	0.632186086592342	0.000623159070013123	0.0742739076837308	0.701718500592777	0.416192274345669	0.553224449041399	0.139689180118122	1.02281768675215e-05	0.0295097484365769	0.561426750807262	0.157594039898562	0.236473354552553	0.359903149578864	0.971187043086284	0.361105862037949	0.509713054918527	0.482984439750715	0.0322590289116057
QSF_LOC101065527.1.1	QSF_LOC101065527.1.1	SRPRB_RAT	magenta	0.137799550302742	-0.16177859612096	-0.0139661421344911	-0.104321682397684	0.26822420627602	-0.330588320830898	-0.0660037926570721	0.369239235785933	-0.104047150110881	0.329962782815404	0.251873687339679	0.921719625837681	0.46173127161709	0.0545345371986479	0.0166800921268778	0.642004849582754	0.00706391274227789	0.462917293145191	0.102812754467091	-0.048977663011029	-0.318531668530691	-0.261877696785118	0.0662553318866486	0.163145919953955	-0.106719278415319	-0.138006046305813	0.0633822613958071	0.598977875346349	0.474653822858584	0.268048183341435	0.16110450820275	-0.150779765487124	0.0490002594219128	0.24427928123947	0.18907699835111	-0.0146305836928357	-0.0719087979689103	-0.00609380826850505	-0.202983212625253	0.0117728207550609	0.136251358586595	-0.0367995347305238	-0.375554927295802	-0.34069444645321	0.468270367975289	0.730241376480554	0.0213672022479743	0.0607381945731968	0.640733754186847	0.247834225696832	0.451443532068848	0.329231578068971	0.655312148337407	2.71821049705914e-06	0.000377691327896473	0.0546994031944403	0.253881425730462	0.285984485449208	0.730121633897223	0.0809414634780737	0.179448613271517	0.918007873410662	0.612440338682974	0.965800991344411	0.148957412594366	0.933983435798586	0.335477387396747	0.795633584063027	0.00607789202930826	0.0134550115659134
QSF_LOC101065537.1.1	QSF_LOC101065537.1.1	ZN395_XENLA	grey	0.267627774988801	-0.00639147721600176	-0.140558629909756	0.0641999091050538	0.00363581237442829	-0.0976905227337939	-0.319332410661798	0.237257656635046	-0.226342805821822	0.0550947956703526	0.964131512231142	0.320277041806957	0.651149992493278	0.97959158517878	0.4908343014572	0.0210247043832325	0.0903459302954617	0.106631187247176	-0.245771992378024	-0.226925533414708	-0.0677524762738517	-0.28482883919701	-0.149664491933428	-0.317329519746056	-0.130159736233369	0.210161581021485	-0.237336259954046	-0.0826723500981369	-0.216780129898284	-0.361099210416619	0.262253419911503	0.146252875371699	0.288171415676162	-0.0433360689555821	0.42651797150899	0.231286895680461	0.0731722521243251	0.102557832097931	0.162893191415919	0.358980608499391	0.345602471630827	0.424048412412266	0.528001138329899	-0.222812169181159	0.0790452576850003	0.105708359386647	0.633189506975474	0.0406966613217059	0.289604634710819	0.0218902296119427	0.35772978040365	0.134806476748547	0.090236130685294	0.560118412906685	0.122674703657755	0.00853809112020048	0.0603557973980936	0.300863643268651	0.0382941933521743	0.760329909115027	0.00161602688876587	0.0989953398174332	0.606191204637779	0.469379988515963	0.248577525322876	0.00896294379416347	0.0120920858766618	0.00173149282105863	5.75147757123259e-05	0.112355395900632
QSF_LOC101065606.2.2	QSF_LOC101065606.2.2	TFEB_MOUSE	grey	-0.209866590794961	0.302698713739558	0.129481990972509	0.267719466286748	-0.0448125820544032	0.100272433312106	-0.0772203532075006	-0.260670620558756	0.05817191503209	0.135367390412637	0.0291698691443908	0.360260000487267	0.05500836397557	0.752419074019953	0.479390509654108	0.586358123611206	0.0619799000382588	0.682074737077059	0.0164716353796814	-0.142623388179046	-0.0144837900890358	0.233814302126125	0.0286126850197635	0.0774200525182605	0.372989084990237	0.221691780529287	0.153919206658568	0.0995746785717858	-0.183703781134357	0.158624425816102	-0.120700227753478	-0.0363366556692949	-0.0666211217720269	-0.251554220216427	-0.314054153556201	-0.1503429650618	-0.094261385337949	0.15077793872335	0.0515007605343049	-0.026650143006073	-0.00621914633576754	-0.282019993430117	0.0365454765359834	0.226913055200291	0.907732542500022	0.313147889933144	0.918827756343656	0.0952589980884726	0.840421384394891	0.58538732342132	0.00646294964200946	0.114220126012749	0.275953769968128	0.482469170696523	0.192359430134151	0.261361041812828	0.394022120539093	0.798149949877242	0.638887142076582	0.0720285771979696	0.0233703517961046	0.287398780172957	0.506250486557174	0.285990390726264	0.716911012072048	0.851238425214094	0.965098013478411	0.0428100500898453	0.797014476202827	0.105728055753011
QSF_LOC101065638.2.2	QSF_LOC101065638.2.2	.	grey	0.0702883810080002	-0.0828956577002494	-0.112556842886795	-0.0456566330902799	0.0869399241480389	0.294254494538031	0.240846345882026	-0.204302596855606	0.173527196524993	0.620495169694175	0.559055543153679	0.426929057576918	0.747908075685201	0.539972369696036	0.0342220858068567	0.0854382178736371	0.146277263705642	0.218598677609005	0.0593752900286946	0.340415112038669	0.512923066406981	0.52625506627507	0.0224806139545559	0.213878840885282	0.101235697025571	-0.0495760031571732	-0.148873075616785	-0.33850337901381	-0.364292898718224	-0.0724312444916721	0.0437516010747161	0.13869257796022	0.0266008235806447	0.0199124976644996	-0.261562420165643	0.0419739079072974	0.00272555580205728	-0.00610557493852881	-0.0637576722004752	0.0694920292780971	0.0264250220742664	-0.0371932315609009	0.108773888273359	0.522411189756151	0.675857655764339	0.013536387790461	0.00010107680160916	6.14796782506437e-05	0.874307717429406	0.127886735297628	0.475157500031597	0.727072819903569	0.292191621852718	0.0141047141820171	0.00793065351589552	0.609852931071227	0.75810108078875	0.326807887440003	0.851510620148612	0.888569661703515	0.0610605712093575	0.767649709048341	0.984700296843675	0.965734995057783	0.653399857329401	0.624470017845614	0.852481011653419	0.793494935788557	0.442728505198564	7.11069044162859e-05
QSF_LOC101065657.1.1	QSF_LOC101065657.1.1	NRP2_RAT	grey	0.0451169621941334	0.17172801327365	0.0783339557354404	0.271671650047168	-0.15642883944892	0.186777702640359	-0.0566397844695463	-0.151294081135517	-0.0655041034940416	0.7507913717689	0.223485175367305	0.580953822148294	0.051385816859779	0.268104724714227	0.184894720498075	0.69002062710256	0.284325063342592	0.644532929540336	-0.518427593362782	-0.280198381649082	-0.367619934858061	-0.214298971215648	-0.4965056104548	-0.398188776811241	0.241463870950425	0.686818418932409	0.573483508052585	0.102589782340949	-0.0519904797392489	0.0264422765165176	-0.0213841623378252	-0.103224037413354	0.128650727790182	-0.0385538152890984	-0.00137759937627398	0.0864536530579901	0.0818514745078635	-0.0704635934819167	0.435637041030066	-0.149175745150179	0.205019905318099	-0.177716340832107	0.180059118791399	-0.197343924535455	8.25260450483143e-05	0.0442281168660266	0.00733810758975875	0.127121822712588	0.000181356192341943	0.00346082664105217	0.0846152047672392	1.88860827409273e-08	8.8315778299066e-06	0.469240838970657	0.7143331815853	0.852385760745522	0.880392249377306	0.466483117718009	0.363378178856692	0.786115623594181	0.992266607019156	0.542250050662486	0.564033647699625	0.619622062999944	0.00124684820404443	0.291200481795223	0.144835247462686	0.207510872632838	0.201485454679835	0.160823386651343
QSF_LOC101065674.1.1	QSF_LOC101065674.1.1	DCLK3_HUMAN	grey	0.483475572911598	0.0219027208706168	0.231310186692491	0.166864770468807	-0.0178836772793947	-0.139572642190765	-0.0687012984148588	0.1979306945098	-0.178663918251752	0.000282537799486204	0.877513740445071	0.0989603978156971	0.237070943494147	0.899861656849615	0.323717442303562	0.628427322317536	0.159557406434167	0.205058703369517	-0.360452324492479	-0.346443023267203	-0.332092562753657	-0.377700590877723	-0.102641038022719	-0.352315243141956	-0.0838789220862329	0.212052589273559	0.120959422620334	0.259054741885547	0.162627546567157	-0.100812599038429	0.207276433241283	0.0302854019254995	0.243789501636689	0.151453732130105	0.251339050217573	0.30459918108954	0.14668208970346	0.000127431891531065	0.112351727818275	0.170954338686719	0.231402132693556	0.199673328001669	0.240352402879093	-0.407896716605689	0.00866592295689442	0.0118709889006238	0.0161619581147527	0.00577142645473224	0.469017656687132	0.010421123934882	0.554386862781992	0.13125208497525	0.392999809321923	0.063673927698719	0.249360441232906	0.477014327262392	0.140367774192065	0.831224715317291	0.0815713771805765	0.283811242514008	0.0722805060963417	0.0281230773446351	0.299431813280598	0.999284628211738	0.427777458244291	0.225609556066031	0.0988225503720476	0.155840704242383	0.086101031130818	0.0026854838381254
QSF_LOC101065688.1.1	QSF_LOC101065688.1.1	GLR_MOUSE	grey	0.0276675065229753	-0.108722799544411	-0.0847552769317011	-0.13471562143577	0.235202857327672	-0.138149341289302	-0.00130330313071768	0.0393642122748687	-0.00305640670843742	0.845627453018466	0.442944070496591	0.55024145615794	0.341004128319719	0.0932533884045552	0.328724767716714	0.992683670218841	0.781729116642568	0.982843352635155	0.149931719429944	-0.142894534140389	-0.0348931994248444	-0.237489087716917	0.397230904811556	0.0879976688844125	-0.409372629283066	-0.393670378016542	-0.129379052768272	-0.0428718756131198	0.232439723207161	-0.0965526727441217	0.189492796278377	0.221815437372716	-0.145659410339493	0.019689120391293	0.150751707794381	-0.149489738471081	-0.158683723798438	0.345600451456669	-0.327347170180628	-0.106147681666648	0.133821077952213	0.233853034758056	-0.273763265004495	-0.191097763408723	0.288734507696052	0.31221926782028	0.806010019666761	0.0900229462648993	0.00354710768963338	0.535034010768156	0.0025821994625923	0.00388468721383161	0.360645249279802	0.762822028800839	0.0972772543495864	0.495922391676848	0.178476232902886	0.114013164392896	0.302850675709069	0.88981190105841	0.286075194792661	0.290174579361553	0.261180501168029	0.0120926214920531	0.0178447219617754	0.453884691145589	0.344249270269089	0.095202602767099	0.0495484728203284	0.174758529435056
QSF_LOC101065748.2.2	QSF_LOC101065748.2.2	KDM6B_MOUSE	grey	-0.304093092068592	0.0924103093966485	-0.217143555774377	-0.20504122301336	0.0738186360931601	-0.28291294485697	0.0324090195337186	0.0422519350628121	0.122538679227219	0.0283987203264571	0.514673683760093	0.122033336049676	0.144792554347609	0.603004877257507	0.0421286517105694	0.819581335306024	0.766154027319683	0.386804686992128	0.0937371420356272	-0.359735661689575	-0.256986109135193	-0.287275869018257	-0.151523981297731	0.00529299393214568	-0.0296248955823332	0.186618590302971	0.14171997566621	0.155702050982721	0.165401565315239	0.0411598542366261	-0.224843825753977	-0.39923148402364	0.0287209274603302	-0.239539872276064	-0.105652852715158	0.270834123807816	0.519375140583568	0.0283391412812274	0.105814376233902	0.249658926360617	-0.0118988823726054	0.0711292802317448	0.105319991330685	-0.288787704809963	0.508628862001935	0.00880947660334649	0.0658965088851181	0.0389261002726745	0.283585345821688	0.970293067928459	0.834853602224956	0.185275932208284	0.31625461065028	0.270362342329957	0.241266947430642	0.77203382097969	0.109033469583895	0.0033690138203776	0.839825609427143	0.0872001056400358	0.456003808502071	0.052136860358658	7.96671361209222e-05	0.841927385153381	0.455311487440417	0.074271794249507	0.933278131785203	0.616309606650275	0.457432325799791	0.0378642637723836
QSF_LOC101065761.1.1	QSF_LOC101065761.1.1	KLHL4_HUMAN	turquoise	0.0347624867561976	0.0373128847528639	-0.0289655853439357	-0.00459476944917281	-0.0434450833833435	0.0372160189600897	0.155968452994099	0.0616727334227731	-0.100152008904674	0.80672274266152	0.792845250647769	0.838479321370469	0.974210429175395	0.759744990744894	0.7933711955193	0.269533357084789	0.664047834993613	0.479921107602036	-0.338456145799401	-0.0325702363486599	-0.176471800840681	-0.0702538971434366	-0.0758270918269557	-0.0522965125176511	0.0720867705358407	0.308885620978852	0.480181637873647	0.051491656688601	-0.0154081296187486	0.0625832278823288	0.0668881080086063	-0.103609107248077	0.0655885563374063	-0.0253273746661333	-0.0831206230475526	0.297376112520357	0.271283142522005	0.0563222533295014	0.028832824238752	-0.013626013832005	0.366579694582135	-0.0907895295693219	0.0341029866065489	-0.0559914295981202	0.0141190103586452	0.818698954807726	0.210762763773197	0.620667068442962	0.593151246223461	0.712723858379375	0.611558404044567	0.0258768798145965	0.000315169595752378	0.716958963483957	0.913666493879728	0.659389606887691	0.637540687481523	0.464813111076981	0.644105375823508	0.8585446625088	0.557985744211383	0.0322759299158597	0.0517331080344045	0.691671585573315	0.839209814224802	0.923620320601222	0.00751909352707263	0.522106479007664	0.810321091117424	0.693393169824588
QSF_LOC101065774.1.3	QSF_LOC101065774.1.3	AUTS2_HUMAN	grey	-0.213667594162488	0.206555065727467	-0.147441272835891	0.285258858111017	0.169633282515034	0.33470682482214	0.0260678383746599	-0.249791090723296	0.107734199844036	0.128272651474994	0.141784616570365	0.29691004115098	0.0403808131772408	0.229269187216788	0.0152940869999735	0.854453264510416	0.0741135942472724	0.447126835821774	-0.103109133324035	0.151102833615672	0.060226899628689	0.321451203776878	0.0229454018447235	-0.160270078138613	0.365951375652962	0.0170512788522616	0.0947108426816926	0.0151564045595743	-0.220783279322257	0.143725850775867	-0.0914647851670988	-0.0418914475991251	-0.360961590178315	-0.270680679404562	-0.342553280533099	-0.286199158039208	-0.260970053174136	-0.0369382305682385	0.133616805448806	-0.243401583612154	0.0796586307922427	-0.447374273302519	-0.127851600520753	0.348625054320949	0.466982069213528	0.284941377536704	0.671470810907464	0.0201407394252786	0.871730625506808	0.256381658774116	0.00763028074244068	0.904500436003237	0.504215924197301	0.915071717902103	0.115749465921678	0.309383149221118	0.519003309560559	0.768093476205047	0.0085651486833806	0.0522754201160055	0.0129240927125683	0.039697182334725	0.0616699938860134	0.794879986851087	0.344992982541921	0.0820730165664359	0.57455479513211	0.000883462861982396	0.366391195633796	0.0113131841899835
QSF_LOC101065774.3.3	QSF_LOC101065774.3.3	AUTS2_HUMAN	lightcyan1	0.0649021136403425	0.181560606762673	0.0968263845547237	0.21437761888512	-0.187725505823851	0.337962254397501	0.300870631253796	-0.149272219588147	-0.00236147223875192	0.64758387950885	0.197689428483334	0.494695955277099	0.12697901678723	0.182635567174133	0.0142692415336674	0.0302072681354611	0.290885021966591	0.986743856225345	-0.198631357495545	0.259183001415114	0.30302589917301	0.60800371905089	-0.0160176018032196	0.17168056390075	0.424686507075319	0.149470368035281	0.0341119264265916	0.0150141774472977	-0.385773233407657	0.0510010063578498	-0.0594382343242524	0.0308987668025707	-0.115585864750244	-0.204719369961665	-0.466445581604247	-0.120867800130604	0.106158317672433	-0.0441832146191077	0.0899075353434368	-0.248249579589421	-0.0683683125547382	-0.366276694691152	0.0576274669337965	0.592719702499333	0.158055290082344	0.063538124564535	0.0289873711464958	1.74718355966143e-06	0.91026528272667	0.223615062637074	0.00170097455232976	0.290237799545278	0.81027228771442	0.915865797257231	0.00473606691233999	0.71954489323125	0.675533046926873	0.82785794829863	0.414511533395307	0.145438127551227	0.000491383091582813	0.393361006699295	0.453839201387952	0.755788057651934	0.526173607410394	0.0759754642996332	0.63009690050379	0.00757253526117024	0.684894478466998	3.66409464264109e-06
QSF_LOC101065814.1.2	QSF_LOC101065814.1.2	CP21A_HUMAN	grey	-0.0961690188879362	0.00585226996058391	0.124856034180253	0.27403237776116	-0.0105514087631553	-0.0240330327675531	-0.238114014606608	-0.123365783833657	0.128796169187393	0.497644096173163	0.967155768398717	0.377819471675479	0.0493160042526832	0.940819653852119	0.865705281662105	0.0891553022475804	0.383583301282661	0.362831430442373	-0.0910990821109243	-0.462819968171943	-0.614417977936685	-0.459075600849619	-0.288477849565308	-0.402658970516644	0.155679199695089	0.232708325293614	0.333133249409138	0.118048924788797	0.298174148597068	0.303549125308307	-0.16396764248534	0.0504277501802244	0.114357164024226	0.227348988848257	0.197751522228646	-0.0554824057432681	-0.0804925859155409	-0.0579798055354049	0.394867716684147	-0.0399599279097011	0.0796092163616173	-0.268651267985225	-0.2924450647242	-0.455434792304323	0.520682768236874	0.000550803790058568	1.26556522333102e-06	0.000618909153189516	0.0380799217163746	0.0030821809101963	0.270433529422692	0.0968802901227388	0.015811575644298	0.404568680243422	0.0317934335414522	0.0286975059892923	0.245427890082183	0.722570135116527	0.41952345016068	0.105041623233723	0.15994320032947	0.696045092971074	0.57054292364086	0.683069198965013	0.00376813669313189	0.778508913858746	0.574792916587807	0.0541362140191619	0.0353940049661118	0.00069232078843765
QSF_LOC101065836.1.1	QSF_LOC101065836.1.1	ITIH3_MESAU	grey	0.201779063993432	0.135586051570927	0.275575946014754	0.471554687557665	-0.0189386905380735	0.336844942936623	-0.102318695391042	0.0927256519993753	-0.0884632772471964	0.151435044504905	0.337864760554124	0.0479996997618193	0.000417467436615019	0.893987074749106	0.0146141560269318	0.470422177689261	0.51323376506621	0.532867218210037	-0.326427232369328	-0.0857005914265879	-0.428802128755239	0.0353088890087586	-0.0573148195856173	-0.336591047426879	0.603898891179797	0.465046573196648	0.284450612055147	0.204696337499034	0.016901182317025	0.399249638311512	-0.0259655887564757	0.0182920912509412	0.331210217619619	-0.107773180136252	0.00264133312865852	-0.00655457733164544	-0.127644013799639	-0.242685634019319	0.0587250518090083	-0.216455459519595	0.0176763114539626	-0.50682810146932	-0.127067433147005	0.0132492808133757	0.0181876005731921	0.545786513337104	0.00151539766492036	0.803744474466627	0.686515634237639	0.0146935196145997	2.13975343810065e-06	0.000513588286772045	0.0409761439674327	0.145484407893141	0.905337232979241	0.00336743452017713	0.855018016771034	0.897586855409381	0.0164641912601029	0.446961498839013	0.985173020892865	0.963216827887835	0.367176342254869	0.0830052195299032	0.679214397868607	0.123249832731186	0.901016958350101	0.000126012734944737	0.369362447054518	0.925726061983644
QSF_LOC101065837.1.1	QSF_LOC101065837.1.1	.	grey	-0.0160568430320553	0.159589224958183	0.0744418436294635	0.163718966899231	-0.089103271715046	0.104798949411171	0.196200650722822	-0.0570518953546502	-0.0665156887137608	0.910046347697287	0.258433967288369	0.599939736544123	0.246154429732761	0.52989593060648	0.459673327285651	0.16331115529119	0.687880046718254	0.63941917634164	-0.141314184899056	0.104359433693746	0.149375126048518	0.372996878662729	0.0961837707067728	0.134793628254598	0.31859121580356	0.187843186610521	0.115246435553222	0.0442507252091162	-0.271815163788655	0.051852662701722	-0.0490810184292501	0.045335142428315	-0.108848777918075	-0.290627170201221	-0.415960081896847	-0.169673548264926	0.0462025549803805	-0.0825495803413217	-0.154045881231032	-0.199221909555431	-0.0815283878998998	-0.264736822557961	0.112925800441895	0.378193072110428	0.317656435136096	0.461568309017584	0.29054877593982	0.00646174855864753	0.497577838174513	0.340722045746982	0.0213415712546945	0.182356457959813	0.415892634014754	0.755426458729517	0.0512580078848195	0.715058317918267	0.729693729058167	0.74962529277933	0.442412618766236	0.0366046454001528	0.00216288278795138	0.229157040166511	0.744994857332997	0.560703160328744	0.275553982932551	0.156797321409896	0.565578133176282	0.0578766884562365	0.425405364768845	0.00570302201832771
QSF_LOC101065841.1.1	QSF_LOC101065841.1.1	CO5_MOUSE	grey	0.245676033560774	-0.39519515363959	-0.0613455120127501	-0.348380670283229	0.107579467737448	-0.254932724801147	-0.0164113379131587	0.251667166345779	-0.212189418727716	0.0791660917733765	0.00373680488064176	0.665725040349909	0.0113745140706137	0.447783472842278	0.0681635857367842	0.908068848664112	0.0718966150926418	0.130997656718117	0.144000932856699	0.343321388045411	0.376853735168921	-0.00990476032628	0.43736304494567	0.237281257496026	-0.55091421261681	-0.376254339909366	-0.339016627212665	-0.111633318795182	-0.0723532895956505	-0.472657721045087	0.145767410364973	0.254687643407553	0.0726151886444296	0.337060650475241	0.33992813890215	0.127035723667204	0.0388263764460515	0.104190888022128	-0.317598294368688	0.00268311638977439	0.0985520094317586	0.524393535346801	0.049525291054326	0.0291253415123593	0.308448325924399	0.0127100109551216	0.00589073053983309	0.944440675770965	0.00118615841041213	0.090312951719338	2.31558971918862e-05	0.00597646973273991	0.0139501650004305	0.430756448452009	0.61023870240011	0.000402895548244003	0.30248844301627	0.068438275767928	0.608943072939979	0.0145470175011146	0.0136792619401002	0.369482900677676	0.784639565620208	0.46229611803919	0.0217723641273902	0.984938499646146	0.487000190131893	6.59817585034279e-05	0.72734119516169	0.837600472227568
QSF_LOC101065954.1.1	QSF_LOC101065954.1.1	TBC24_XENLA	brown	0.139285693639091	-0.0168055141072647	-0.124770181559476	0.109192653616232	-0.0689615068345082	0.20908824046211	-0.226652098365942	-0.240755311302598	-0.218211579450023	0.324723059477697	0.905870642097091	0.378150111718277	0.440963748374491	0.627123928458034	0.136855786582312	0.106140612835375	0.0855600739937521	0.120163213409234	-0.211715452243833	0.269993479665034	0.374708662911024	0.28928375862658	0.150914616519296	-0.0327017133484865	0.0252680960130459	0.111522463411278	-0.0278969804792911	-0.0938130400821658	-0.49578390046897	-0.397514277132374	0.0305785703366051	0.209483231610191	-0.0497992460063132	0.202736225976242	0.0489923712271341	0.138184489228794	0.0907641273088418	0.116496587421834	-0.0372522121235884	-0.13837603460088	0.225897848743962	0.106751317903133	0.272395460206628	0.327540431145593	0.131880561303062	0.0528996261035352	0.00620261617806761	0.037521109975815	0.285548780679011	0.817979512605392	0.858872364754669	0.431217163833003	0.844362894556277	0.508284178173435	0.000185951667430319	0.00352138725993007	0.829615131852138	0.136098944381776	0.725891775187359	0.149463145200189	0.730163434183637	0.328600530283739	0.522223396548216	0.410818922269404	0.793174669558699	0.327923993681681	0.1073399956966	0.451306912244042	0.0507438419980917	0.017773392094548
QSF_LOC101065984.1.1	QSF_LOC101065984.1.1	CD82_RAT	brown	-0.162621258276857	0.0541638856826946	-0.168035522788419	0.086049854388014	0.131270374297257	0.375155996187194	0.117602637523457	-0.374375602637462	0.00955950583717041	0.24937899448117	0.702931055655172	0.233749817219605	0.544144956596936	0.353606963392016	0.00613641176747383	0.406359911956897	0.00625231248144263	0.946374449720732	0.225060398253593	0.391812791130464	0.629730629096094	0.761458196501221	0.388334038096963	0.287290218592803	0.262270799010255	-0.24454004335268	-0.288547987154819	-0.310102526058436	-0.632705096109831	-0.217587108379735	-0.257736346928994	-0.011683883897902	-0.402633233155947	-0.205532350120032	-0.507915376940522	-0.416446334042298	-0.192570561026751	0.0980304825110338	-0.186195388832171	-0.177498840981487	-0.217536030249376	-0.192379590274111	0.107713423841614	0.797384006783299	0.10868384604961	0.00407179294807857	5.68916795322006e-07	5.60655424593357e-11	0.00444361445402775	0.0389159077867759	0.0603381565184806	0.0806076584814115	0.0380310177939575	0.0252673166815709	4.84621462444742e-07	0.121254009670726	0.065083382102822	0.934481060203915	0.00308425168665604	0.14381155714167	0.000121189187173236	0.00213447665701784	0.17139658971107	0.489319408954274	0.186292608609085	0.208076623551702	0.121343561663201	0.171829847650896	0.447214972118309	1.50251017907056e-12
QSF_LOC101066035.1.1	QSF_LOC101066035.1.1	LIGO1_CHICK	grey	0.0328489560430678	0.153626145201953	0.0540017489543167	0.0897284307904642	-0.04359405578921	-0.082307837952161	0.0256801692195088	0.243832216259279	-0.0259096664312757	0.817173976961715	0.276880146409707	0.703779461173805	0.527001423068942	0.758945892765068	0.56185540676678	0.856594846230154	0.0815162881604842	0.855326921364047	-0.240503014402274	-0.0816727628156987	-0.338542255188548	-0.251958985593	-0.138539192097107	-0.307846916859423	0.105977332943633	0.338237954623192	0.147302460788226	0.237563371476666	0.251889521445261	0.148175249746041	0.232353859661481	-0.10669367934456	-0.0251131129097313	-0.11587476642923	0.077851788751683	0.235649109156609	0.0769886941956245	-0.187863202304555	-0.165132061700562	0.014564065343481	-0.188748696300987	-0.08029392057865	0.0976378642607673	-0.291481168245169	0.0858985028315478	0.564887718889556	0.0140929567413653	0.07155655303634	0.327348414444613	0.0264068868982861	0.454613605278711	0.0141852117516683	0.297370100039732	0.0899194674792452	0.0716373847009034	0.294485128324025	0.0974044167548857	0.451552705563829	0.859729248370545	0.413338098366965	0.583290998044159	0.0926158528058784	0.587485195744931	0.182309016303958	0.242045291721923	0.91837938639108	0.180219070292589	0.571497459186023	0.491069170906111	0.0360317263251531
QSF_LOC101066063.1.1	QSF_LOC101066063.1.1	GBB4_HUMAN	grey	0.0451899079849218	0.227139289524617	0.182590203934637	0.407088502588798	0.00730595607094242	0.268874966939289	0.00491130213983312	-0.120225989344553	-0.178555757341782	0.750401446496259	0.10537139191705	0.1951159271492	0.00274357942482437	0.959003633164717	0.0539285099417797	0.972434454598159	0.395896637305416	0.205337568032548	-0.341760311397084	-0.0971349657029859	-0.144029655765404	0.151429943936258	0.0149496539446095	-0.133254144928369	0.386772979825533	0.167005327290324	0.0391397211782328	0.15669809051014	-0.128955566930626	0.126987326485296	-0.177052285176962	0.127163513555217	-0.206830587320068	-0.151179381151472	-0.200798382938559	-0.132309211491787	0.0146149697577621	0.0241247282204497	0.11077015097696	-0.149952793341758	0.0135399974070782	-0.359434366663768	-0.0829465104080927	0.176933149666307	0.0131483407797507	0.493315165406288	0.308350820178914	0.283887763772423	0.91622607038188	0.346315797130629	0.00461994192919673	0.236670520690676	0.782943571668492	0.267271549669639	0.362232790741359	0.369666790896562	0.209241581365131	0.368997614537851	0.141242210994007	0.284694590396946	0.153475257620776	0.349777156347496	0.918095077559581	0.865197640815314	0.434351087717905	0.288665961089666	0.924101062422827	0.00887044078437152	0.558813634025349	0.209553150096273
QSF_LOC101066077.1.1	QSF_LOC101066077.1.1	NGEF_MOUSE	grey	-0.201546632424912	0.129319421232701	0.00738825740255969	-0.037002258693461	0.24410883298245	0.180349497789777	0.164933862388164	-0.0904149187728766	0.161836639645133	0.151916775161722	0.360868536400719	0.958542211544319	0.794532155650907	0.0811602439491552	0.200747334913765	0.242618796377563	0.523832000413854	0.251701310937715	0.2235958675275	0.0930892281285549	0.0460767125764225	0.330825597910488	0.061584857970108	0.218333443767303	0.278776858736316	-0.299101308179423	-0.0789840448726763	0.163688905521526	0.0954423593325881	0.369748209073438	-0.118598633661871	-0.0839013526290731	-0.514368438324136	-0.290635532304779	-0.393050127906034	-0.286352551239705	-0.164364963662695	0.00146063000838192	-0.0502547896185344	-0.312746181818992	-0.154142892134695	-0.473996819676425	-0.480988036405101	0.301218618058617	0.11106493656144	0.511576130771171	0.745666081778448	0.0165974351577773	0.66449808942303	0.119951218123427	0.0453612318099458	0.0312404132243517	0.577809434771546	0.246242357077942	0.500913527074727	0.00697959141784965	0.402368658936341	0.554280575505969	9.5868231067031e-05	0.0365989992801815	0.00394630218211374	0.0395865688506403	0.244270091279842	0.991800515626078	0.723483727945446	0.0239845053282588	0.275248074153179	0.00038582480718115	0.000306879434515282	0.0300074585434748
QSF_LOC101066119.1.1	QSF_LOC101066119.1.1	SIR3_HUMAN	grey	-0.117533596717951	-0.0736234036513431	0.0540655234413479	0.104507632873141	0.0124792435494965	0.056556818595873	0.313003825361556	-0.0637218065643847	0.0662784370225455	0.406637425544052	0.603966498467712	0.703445708575821	0.460928872671511	0.930031723829915	0.690451858834229	0.0238624681070144	0.653582456858889	0.640617048866624	0.244950253161622	0.04699636570458	0.00338500945608798	0.280582222143121	0.273624072617747	0.246991389233297	0.250536190678198	-0.261760668721275	0.0076561980118249	-0.122441801415897	0.0502657012719174	0.34123143410505	-0.256050480631708	0.15789475621205	-0.0430782340906033	-0.295371383580911	-0.34473534494279	-0.471631338889877	-0.03624262516581	-0.109752031201636	-0.28383037981629	-0.139089609689554	-0.128775029201875	-0.386167726727287	-0.38367957474968	0.284649475086064	0.0800847384704063	0.740765135554507	0.980999115706173	0.0439261563635891	0.0496690610574956	0.0775223921375125	0.0732267038331787	0.0608576981550122	0.95704009918424	0.387183048327042	0.723426080328952	0.0132997520710294	0.0669219186882597	0.263589466895786	0.761713853870231	0.0335148885728688	0.0123238716937099	0.000416439600272287	0.798661380713701	0.438612534728422	0.0414378624580548	0.325411372439648	0.362910869586612	0.00468994237184998	0.00498758249176536	0.0408290025759513
QSF_LOC101066120.1.1	QSF_LOC101066120.1.1	PTPRJ_CHICK	grey	0.00335078852689575	0.212668591017303	0.0827076603447652	0.33494595931593	0.10731709625818	0.293891053326126	-0.0495098403930459	-0.199083307455554	0.201638235654234	0.981191171452453	0.13010958013846	0.559950284707466	0.0152167243578902	0.448898112750196	0.0344548603597508	0.727422968583806	0.157091902514219	0.151726786177455	-0.158645149134887	-0.152562536691016	-0.123150328667464	0.177150505363401	-0.299933416938579	-0.166753402082832	0.545311715419189	0.143832277027766	0.0438514112927151	-0.220319644972515	-0.164756491856458	0.316122470819968	0.0036840744204788	-0.0370273346945909	0.0878508436978612	-0.358158679382431	-0.217501699809042	0.0714793811995771	-0.0244990746028933	-0.0995508804640431	0.285756905970289	0.0279418600737819	-0.0144719170275787	-0.415521200867917	0.012272374055041	0.172954195076424	0.261297937388029	0.28025949240068	0.384420912454047	0.208984956162652	0.0307509238831214	0.237388542787271	2.91035635666599e-05	0.309021261239699	0.757566008919121	0.116535922254894	0.243132816351823	0.0224262135888638	0.979320740789224	0.794395941687497	0.535718180514102	0.00913262978009208	0.121403779189572	0.614570534074629	0.863125760380941	0.482574357055303	0.0400175193649536	0.844115622653208	0.918894074349965	0.00218880949351697	0.931188777824837	0.220146776207147
QSF_LOC101066165.1.1	QSF_LOC101066165.1.1	GT252_MOUSE	grey	0.225299951275174	0.205370964805859	0.280472569228703	0.361823242058629	-0.102377337233524	0.237167799956173	-0.0439668492358142	-0.0923004528735566	-0.123972874459053	0.108298126271738	0.144133368048849	0.0440122456706024	0.00839695583349542	0.470166494238879	0.0904715771777663	0.756947298953455	0.515175788741974	0.38122898882991	-0.438393829887027	-0.049429081058328	-0.131410981872881	0.0173659434944302	0.00747271746361181	-0.381921783881659	0.192016282416478	0.293510317823206	0.320750908547509	0.0508656408218073	-0.130646487297187	-0.0498321058848825	0.123137732707215	0.00127532762919589	0.0246442579301984	0.0346801048636209	-0.0429397111294466	0.127741550661219	-0.125777662040101	-0.0240014101098681	0.150641137624658	-0.187576837701093	0.317193591102911	-0.112683416876392	0.219810551886822	0.0136705089907241	0.00115118877535086	0.727850440495116	0.353087096992235	0.902746496980231	0.958068701032162	0.00520771450094529	0.17265628206778	0.0347001164520698	0.0204293585382534	0.720258875025019	0.355919306307789	0.725717986444824	0.384469914498908	0.992840711666316	0.862322464646324	0.80717201760065	0.762457690117249	0.366807306102938	0.374280939834574	0.865880362276195	0.286432846995526	0.18298860939415	0.021950042917164	0.426405994748928	0.117404170402697	0.92337164982137
QSF_LOC101066178.1.1	QSF_LOC101066178.1.1	S35G1_HUMAN	grey	0.0623538846407024	-0.360253224541717	0.0069832965832989	-0.392258944868119	0.0858707840342578	-0.479424308247306	0.0195964545794424	0.435634653307707	0.0316329555758362	0.660561764266275	0.00870559958278811	0.960812747518319	0.00402614502917846	0.544986300524328	0.000323139795557484	0.890327308708636	0.00124693405135801	0.823832011692796	0.208981288417529	-0.284730875995326	-0.472464100822946	-0.695784515983232	0.0744893799407699	0.0776956224129785	-0.544273748108107	-0.21856273412792	0.00587158881516527	0.101786099176225	0.697357664740956	0.15383719727545	0.219701377537835	0.0295517578576442	0.226645277155687	0.33082184586181	0.514286867448487	0.183293981958751	0.0151385821343111	0.0274282818406297	-0.0788640462286804	0.149832482792552	0.121317321842627	0.324829208427616	-0.396004941694639	-0.696508272799642	0.137061257929055	0.0407688983179791	0.000405419603730731	1.03064311199974e-08	0.599706218128838	0.584048882810789	3.03491321419851e-05	0.119553114392564	0.967047406415898	0.47274774769776	9.24645317850955e-09	0.276212797392702	0.117591004504887	0.835255639301921	0.106151413333379	0.0165987394890154	9.61555117953456e-05	0.193370581486173	0.915171219195601	0.846946155266757	0.578389266093773	0.289057435287295	0.39159075499851	0.018796513466526	0.00366030165997003	9.80530254319626e-09
QSF_LOC101066209.1.2	QSF_LOC101066209.1.2	COF2_MOUSE	grey	0.172882294772179	-0.0819983296797788	0.00805241222706116	-0.109504304012171	0.0920704180447237	-0.138556932394022	-0.0842202698152102	0.2640455730999	-0.136101834839796	0.220341568982909	0.563332271933004	0.954819139715951	0.439652935406298	0.516227973362425	0.327285869427227	0.552770431165276	0.058558353121317	0.336013015349857	-0.232415482026695	-0.113409256360608	-0.193460742110762	-0.365564536510031	-0.033714231952054	-0.177569993286036	-0.242452081691252	0.0548935635640779	-0.176780111701712	-0.0105988235414757	0.251998057775974	-0.0295951653971602	0.458774312775066	0.150190919484262	0.0263604760380662	0.0751548927698353	0.335381316286056	0.379562773982735	-0.00564203376232717	-0.100164122876523	-0.254575197438847	0.0613008757194742	0.000618743317693942	0.224615369196938	-0.0476282931003833	-0.34345514660559	0.097313142069732	0.423413493285313	0.169387484286478	0.00769944400575811	0.812444032192415	0.207891426127938	0.0833111093075223	0.699117355089088	0.209953859886354	0.940554192226558	0.0715111187058883	0.835017023605791	0.000624706212653499	0.287892152969912	0.852837348152202	0.596441137357891	0.0150767390724174	0.00551648743022858	0.968335048349537	0.479867718592581	0.0685646013877066	0.665953953989799	0.996526534997056	0.109403212153338	0.737403405228337	0.0126730434651408
QSF_LOC101066209.2.2	QSF_LOC101066209.2.2	COF2_PIG	grey	0.086305881559243	0.0970943786011134	0.193641179469666	0.00334144182757034	0.185253095888018	-0.138001884398355	-0.0270848865915249	0.255405453460395	-0.0564816238172142	0.542943127620547	0.493496663733575	0.168982340004288	0.981243627468744	0.188570668286846	0.329246305371065	0.848839813156756	0.0676362291455526	0.690842782932548	-0.388214666106448	-0.313518682216165	-0.360781208191069	-0.431975765526761	-0.0609751523694654	-0.253455722281006	-0.0626154043227259	0.175710542285861	0.0890286757917405	0.119279415889293	0.208851421846682	0.033954012164671	0.144995970311093	-0.110136395200679	0.063758728913813	-0.10324341825238	0.187413093518577	0.499049926239486	0.387398147608432	-0.0745227189232863	0.0396550177635052	0.0783692486981191	0.108776683343223	0.109655671295821	0.13349856331633	-0.397424353035536	0.0044568860769373	0.0236201612892397	0.00860072616791015	0.00138487264062322	0.667625312524239	0.0698324165838881	0.659225220108369	0.21276940476952	0.530241834589508	0.399653726175402	0.137311061671428	0.811134463116713	0.305081990613489	0.43700100808809	0.653394477683716	0.466398988001876	0.183378019965138	0.000165968621846554	0.00454860283006552	0.599542466790294	0.780156680400768	0.580782915994284	0.442716713276395	0.43901706237743	0.345423930374598	0.00352953138952658
QSF_LOC101066223.5.7	QSF_LOC101066223.5.7	QCR6_RAT	grey	0.0910161110800581	-0.335243364361432	0.0356384966062051	-0.389091423705056	-0.0637548546728865	-0.192534663940153	-0.0382105914542129	0.108607441135992	0.0646908819540271	0.521064182756099	0.0151209768268165	0.801949218448687	0.00436021534049563	0.653414201229317	0.171477969339797	0.787975416395609	0.443431031127898	0.648655789937703	0.198867848567884	-0.00188484585169283	-0.00314441270952414	-0.232590471329423	-0.0588367136613736	0.0373379350511238	-0.326862510109027	-0.146073871867162	-0.252338279800976	-0.0793863262405015	0.315359736209349	0.0921021732557363	0.354422969543765	0.218800586387214	-0.000634329300242922	0.0828546157085672	0.385691657341864	0.250033466906852	-0.058225438816176	0.144044015477911	-0.128715980131629	0.0549381346472492	-0.129072394155215	0.239324774735786	-0.148912462597618	-0.257417429900109	0.157550640231923	0.989419231047067	0.982349422158384	0.0970543103362011	0.678637521840186	0.792709251797274	0.0180246733949345	0.301462091557399	0.0711164661323196	0.575867556065503	0.0227705722127052	0.516082660040949	0.00993935643216789	0.119141206472139	0.996439039877319	0.559250818111604	0.00474565437387641	0.0738241652985661	0.681797764485987	0.30830208063185	0.363132818168095	0.698884639188074	0.361794411596673	0.0874928884895264	0.292062518637097	0.0654280464713413
QSF_LOC101066236.1.1	QSF_LOC101066236.1.1	NR2F6_MOUSE	lightcyan	0.183923289761084	-0.184783606341204	-0.120097596751881	-0.401276239373337	-0.100439465967602	-0.00983048056405627	0.108656483145021	-0.0210286985899957	-0.0798923487670235	0.191819360320063	0.189713098085485	0.396405030169767	0.0031951895341341	0.478655066846059	0.944856691061416	0.44322397463643	0.882366310083243	0.573429153636871	-0.0666507821202262	0.264923124024373	0.350376958843577	-0.101521783008868	0.192287329409924	0.154456965086921	-0.628313365634458	-0.288843966289322	-0.24737165284134	-0.0573775065862539	0.0206910477041797	-0.501041145636341	0.1520926523459	-0.0234870707214317	-0.227780019437459	0.159151397261396	0.158439399197317	0.105041303753403	0.0282627248079604	0.24470067715249	-0.119384499826437	-0.065699646392524	0.135588369040689	0.551283034328791	0.158704123663813	-0.0802325901793244	0.638737503057731	0.0576940683149674	0.0108818074030006	0.473904152951532	0.172039445590771	0.274259236150556	6.13728447919743e-07	0.0378252142714586	0.0770522628705463	0.686190473858231	0.884242103947445	0.000154767123319282	0.28176104625629	0.868728921338798	0.10436628838553	0.259759537013603	0.261924917780563	0.458630220556902	0.842348198102638	0.0804025692119387	0.399235609551372	0.64354314154832	0.33785642627483	2.28067232385359e-05	0.261118410381753	0.57179228460281
QSF_LOC101066250.1.2	QSF_LOC101066250.1.2	RPKL1_HUMAN	darkgreen	0.285290443972462	-0.364213487132793	-0.111186150425567	-0.379232854689251	0.20257943766202	-0.317649418399599	-0.225191170712461	0.266953858440545	-0.122200732948204	0.0403576930868998	0.00794529002942508	0.432616575805066	0.00556092294503095	0.149784845188825	0.0217500054729063	0.108473150477962	0.0557334282592724	0.388125503168824	0.00676921494996894	-0.4191721830397	-0.0469022160740774	-0.570242413249666	-0.0838789223392292	-0.145849079691255	-0.64591375808467	0.0283072816505889	-0.175706254025803	-0.114432560820944	0.107830132253025	-0.510383802390124	0.181323503985637	0.12278034249629	0.0624137469780888	0.0971875795402094	0.551456113937768	0.249183696942587	-0.0370299912193026	0.273274565541126	0.104883775954389	0.300266583985186	0.192535865765209	0.722035862187973	0.361279386012723	-0.507174178503717	0.962013186974173	0.00198129095473513	0.741266405989655	1.01873118358628e-05	0.554386861583113	0.302214709267998	2.32817676092736e-07	0.842102825584688	0.212780746171499	0.419214912548509	0.446719994046985	0.000110858329703771	0.198285467796562	0.385861812376057	0.660255733991416	0.493079937253012	2.26445436477282e-05	0.0748428530226615	0.794381511682097	0.0499729059446989	0.459308082643046	0.0305567359713643	0.171475244317467	1.53154863982195e-09	0.00850277874638899	0.000124458715294468
QSF_LOC101066278.1.1	QSF_LOC101066278.1.1	PLD2_HUMAN	grey	0.0456599473530283	0.172930749729784	0.518565444247864	0.146041182894675	-0.251173762451624	0.117972389270704	0.244776456222296	0.00464328705818712	0.0932380958606499	0.747890379109582	0.220210281327568	8.21043667782785e-05	0.301571460947025	0.0724745057278205	0.404875539693843	0.0803059610278815	0.973938202461128	0.510898188477912	-0.0829727104828947	0.0685151122116756	-0.134068386953622	0.13595919897152	-0.0430225499503959	-0.00309775902091662	0.186492411490416	0.0598785344936643	0.345229769740594	0.132554549852518	0.128623379405509	0.263941491022085	-0.00207347117386762	-0.019292695119944	-0.0453613781672116	0.0932385952728012	-0.179111941376828	-0.0764985823090523	-0.067287830378037	0.0434658908664278	0.134553793231709	-0.20186302842953	-0.0397616124822153	-0.334153379782435	-0.323280844515478	0.0914567888104434	0.558689018075402	0.629360626260032	0.343350200196532	0.336524466427319	0.762012839200236	0.982611263481546	0.185578640132038	0.673264021847533	0.0121912472267964	0.34887642493312	0.36348104366789	0.0586615496989482	0.98836043363369	0.89201713417246	0.749485111411045	0.51089591492587	0.203906436068871	0.58987289585383	0.635526990620121	0.759633363045926	0.341589781942294	0.151261300042052	0.779580522038426	0.0154744210408863	0.019402906301752	0.519040003084625
QSF_LOC101066292.1.1	QSF_LOC101066292.1.1	KAPCB_HUMAN	grey	-0.248602138903158	0.236442958469178	0.0882817308369282	0.137400512103287	-0.320680602154163	0.225691118212096	0.133360918411744	-0.131833471963867	0.118098492966181	0.075546406108472	0.0914901160379866	0.533711564957637	0.331378668042672	0.0204585267756332	0.107670542219213	0.345926012881713	0.35152785234093	0.404370014913801	-0.0590441877777919	0.257832988017587	-0.00659116435828494	0.216076028467155	0.483321927356751	0.293811189370477	0.165319477190688	-0.150438468812418	0.172909387568236	-0.0456535653571864	0.0335903595121587	0.168187132718567	-0.205487037503106	-0.229587336091518	-0.0704746557092726	0.0768602196043294	-0.464755522773041	-0.211673053710836	-0.103108714570548	-0.0712075133568337	-0.195818425099147	-0.144994543262666	0.047068071747073	-0.294996600028204	-0.234460379081203	0.20089062574311	0.677566137997851	0.0649792259809759	0.963011650008044	0.123924550400802	0.000283988890846594	0.0345061864876236	0.241503842194831	0.287089163040526	0.220268154932438	0.747924456025334	0.813120765951525	0.233322088809793	0.143901858922139	0.101570944446746	0.619566955908911	0.58811067166536	0.000518320239866122	0.131959758597756	0.466983888104182	0.615920814002491	0.164149121677104	0.305086801504581	0.740383430585138	0.03375083215674	0.0943216865947621	0.153282496338063
QSF_LOC101066351.1.1	QSF_LOC101066351.1.1	MARH6_MOUSE	grey	-0.123204374929263	0.197129394825572	0.196553380228498	0.0525210273063981	0.0757509245557359	-0.179644583091494	-0.167011860165838	0.333184377195722	0.0217142051196861	0.384210698415878	0.161288075369546	0.162540632531923	0.711543998484655	0.593523620519948	0.202542492805379	0.236651920905812	0.0157945299761082	0.878560008254376	0.134075998652194	-0.213877335129912	-0.440064545321203	-0.241089604945133	-0.325181475795656	-0.141826488973783	0.159211428201379	0.168119301337443	0.255154500833772	0.365670697481402	0.36675754468132	0.406630147736983	0.093002198889563	-0.0961892704497942	0.309446114313215	0.0808047506531512	0.148627333691038	0.123553087798818	0.090298684431435	-0.191182040562436	0.12241939885515	0.149984680678113	0.114061288687441	-0.200168812490986	-0.292053377763193	-0.322412233137017	0.343322551629435	0.127889482986315	0.00109646767021423	0.0851132660038262	0.0186608203417263	0.315887308458609	0.259577517488172	0.233513391031914	0.0679157748230924	0.00768040939145518	0.00748787808038901	0.00277701882499217	0.511972671932587	0.49755313716807	0.025594607417814	0.569044542527678	0.29299795763009	0.382856012879371	0.524367971441114	0.174564872951776	0.38727057384016	0.288562262139283	0.420735476721012	0.154795656069506	0.0356520126089521	0.0197502825065205
QSF_LOC101066353.1.1	QSF_LOC101066353.1.1	COFA1_MOUSE	grey	0.152995940362129	-0.257776651973308	0.106899051852982	-0.0503433430628314	0.115289668461091	0.0305354047503387	-0.147753117071857	0.0831668832845019	-0.0254051688506882	0.278879197119249	0.0650399266270763	0.450677252296869	0.723015933077579	0.415716577742328	0.829852080648058	0.295878192936792	0.557765878284237	0.858114639190868	-0.137892849543218	-0.557842987666916	-0.462368406069742	-0.399593186945619	-0.099614226295478	-0.206135195088542	-0.032828232016541	0.374927567880601	0.0615390089734544	0.135529490372182	0.298893955200188	0.15555128590793	0.257666191344152	0.0895027473339347	0.175737128860399	0.130930733998136	0.3382197130783	0.209892195186408	-0.0703294449542395	-0.00137725498925545	0.0868368613743928	-0.160932940581593	-0.0102343408094983	-0.025792100420122	-0.304466512807419	-0.37103208677319	0.329632282949223	1.73532512410422e-05	0.000558641743593236	0.00333767105318986	0.482294398606518	0.142614176310257	0.817287342708431	0.00617014120310896	0.66473305618861	0.338068210386801	0.0313633926407097	0.270832240783829	0.0651590767568224	0.528045441880161	0.212699099210509	0.354864644624785	0.0141907584267317	0.1353186353815	0.620290496087216	0.992268540236723	0.540454725044283	0.254394151192981	0.942594988067585	0.855976404344551	0.0281951184398421	0.0067707744915191
QSF_LOC101066364.1.1	QSF_LOC101066364.1.1	TB10A_HUMAN	turquoise	-0.0654331702845673	0.108107123752265	0.222995240333204	0.0621249419451427	-0.0934176657992921	-0.00653092062001834	-0.0317558798489612	-0.0367847170758332	0.056459820445275	0.644892126436584	0.445546442004118	0.112052924669682	0.66173268037999	0.510081034735137	0.963349494584535	0.823158390468931	0.795714106025735	0.690956149690104	0.00205874960152162	-0.0850737480494787	-0.113275213456856	0.0459013287115367	-0.187183026595734	0.00556643106937833	0.249813745214944	0.361753338509228	0.593375692461702	0.000681805271908097	-0.0197626060595984	0.194274109560352	-0.148510232932324	-0.301089066375964	0.0196344728606557	-0.242439483643691	-0.192696773234705	0.16839599373777	0.176733904753497	0.0353030706542592	0.0800059764599048	-0.117746170789483	-0.0658644589543469	-0.269961388716842	-0.0499805429708696	0.0113644721681481	0.988443068520983	0.548738673395911	0.423965228251178	0.746601865140086	0.183926162195946	0.968759143815497	0.0740865037764818	0.00841049331017149	3.55222823710854e-06	0.996172524002711	0.889403205541596	0.16756676598222	0.293382701142976	0.0300817163947691	0.890115845413493	0.0833276344410145	0.171110685915824	0.232733722929102	0.210074952340258	0.803776174033541	0.572882262097882	0.405783322499585	0.642709378504805	0.0529289222990198	0.724933105772351	0.936268453660146
QSF_LOC101066372.1.1	QSF_LOC101066372.1.1	SRF_MOUSE	grey	0.107230612376302	-0.0957054445085852	-0.248876524829058	-0.0794277526965042	0.202589662464609	0.186673975599019	0.189664089961301	-0.125694012595396	0.162042781220352	0.44926585886789	0.499728565095284	0.0752138121580399	0.575667753521746	0.149763850228912	0.185143172602648	0.178076754978801	0.374601284012846	0.251089761030736	-0.0221821050132404	0.268525527857249	0.410120779699964	0.334185009954992	0.201627192889508	0.208253295802709	-0.0593457288715208	-0.0362397735590441	-0.000180536785267806	0.0275085322596558	-0.345431493484142	-0.300801309229635	-0.0750494667587698	-0.226120545015299	-0.0856145312418742	0.122819524940236	-0.100278762883495	0.123534599273526	0.0557470322411845	0.321558780276753	0.0447684335798475	0.0807617615628275	0.251566008436627	0.104219335830307	0.141388518049864	0.338270467219422	0.875963532505177	0.0542532473588513	0.0025312011623123	0.0154640660353481	0.15174968003544	0.138465978287289	0.676010125221608	0.798676891880268	0.998986510327402	0.846503736310434	0.0121374900805845	0.0302472040586735	0.596957845687773	0.106984793676094	0.546191366696087	0.385709066295186	0.479362629730837	0.382927766082919	0.694665984148651	0.020096710067853	0.752655251118771	0.569250780588237	0.0720147952918084	0.462173232001187	0.317399352566566	0.0141753303008827
QSF_LOC101066406.1.1	QSF_LOC101066406.1.1	VINC_MOUSE	grey	0.300232022622505	-0.100532187478807	0.06790904921129	0.315686482318234	0.105776194073129	-0.0713883720301071	-0.269001944626055	0.195764617235216	-0.16959431538303	0.0305768326302138	0.478247073220982	0.632402636787729	0.0226225117504371	0.455475091765545	0.615022406563693	0.0538108986145405	0.164267338233654	0.229377753444705	-0.270291954589884	-0.453534034821468	-0.622028491974616	-0.260516825367866	-0.172687448087049	-0.124555503077349	0.393583334824989	0.34903276514355	0.320460172548987	0.360006758727888	0.319858488922357	0.482209949085657	0.108985570093901	-0.00783942779545021	0.168744631551212	-0.108943759369149	0.207275670433182	0.0711184978662777	0.0120914277752849	0.0529944818636524	0.0474231531169868	-0.164788291851616	0.0776457383250729	-0.462244013231538	-0.45187272818789	-0.283737942692435	0.0526277737818088	0.000733683928415617	8.55124402684919e-07	0.062139559662911	0.220870051391776	0.378977648507342	0.003893282567695	0.0112114997962983	0.0205502054827222	0.00875493319351804	0.0208022209527567	0.000294694254979909	0.441835948739448	0.956012972352188	0.231753878116547	0.442012164470993	0.14036926683034	0.616363199612606	0.932200954864729	0.709058119102646	0.738494179454488	0.243040605375879	0.584291066971324	0.000560818498812196	0.00077164420481338	0.0415070395985624
QSF_LOC101066442.1.1	QSF_LOC101066442.1.1	KI13B_HUMAN	grey	0.21162471998879	-0.264570712621439	0.151552450255584	-0.207497558668076	0.0668315256308832	-0.267528357747291	0.0825536623401469	0.307359020613493	-0.00235715370941741	0.132050085959726	0.0580399085952032	0.283493833263472	0.139935581953152	0.637825944876126	0.0551886341239772	0.560683713326394	0.026658961078066	0.986768096168176	-0.0239214062178182	-0.232638184541608	-0.267286878711887	-0.299600094379355	0.175647173462097	0.214464333149206	-0.19970421752549	-0.0712593805771849	-0.138674255228227	0.45338591521864	0.421465281521141	0.0867037303205237	0.160386435632948	-0.0193272578281583	0.027291537236296	0.173553492127419	0.271539519854263	0.059929923649141	-0.0627289601515948	-0.0565703198878971	-0.0468396589009082	-0.0693965015115449	0.107330237874021	0.0756513914925701	-0.292153261028365	-0.298270473623609	0.866323336782107	0.096983829030126	0.0554171005462814	0.0309462293616183	0.212937042940815	0.126821704149141	0.155775402458289	0.615663108733843	0.326872426595744	0.000736998807678327	0.00186008398294437	0.541078115320713	0.256032021387193	0.891824836391895	0.847700133238254	0.218527816288631	0.051503716549374	0.672999382394204	0.65864520034002	0.690381676525063	0.741599531107993	0.62494754322081	0.448842246570349	0.594010384217394	0.0355860713352445	0.0317356026461491
QSF_LOC101066458.1.1	QSF_LOC101066458.1.1	GEN_MOUSE	grey	0.0194674016141059	-0.184453835034048	-0.21313552870383	-0.405476398487844	-0.00577293034110696	0.152001768365643	0.245928636497751	-0.00618108621000061	0.017333861483048	0.891045176701736	0.190518496047295	0.129248544505102	0.00286279344733958	0.967600800850228	0.282052083034034	0.0788483194833892	0.965311476802613	0.90292530101259	0.255244241345177	0.450502430403174	0.563630980274651	0.225915165786377	0.116997174734076	0.0908064589497329	-0.407417410214803	-0.320179404260621	-0.317760949749398	-0.149293026327247	-0.122022139738193	-0.321277365413956	0.0972763760478392	0.0718809163725511	-0.257007774416193	-0.0501402086370619	0.161813941439458	-0.0730781170855719	-0.241184427432609	0.257164385232951	-0.277838356815809	-0.102219743710135	-0.130048509668107	0.328226740105494	0.0494861563446545	0.256959053272214	0.0678157038237902	0.000804275202009346	1.35693582176106e-05	0.10731234246665	0.408797338402696	0.522028566357046	0.00271980411488756	0.0206674823386075	0.0217012954235664	0.29081701565541	0.388824584642552	0.020212061195	0.492683074283479	0.612578553997176	0.0658729142209221	0.724089165265779	0.251768710076518	0.606655848595577	0.0849868624060595	0.0657025572695982	0.0461222434398309	0.470853784227537	0.358144275907262	0.0175220393740655	0.727548323475106	0.0659259836667929
QSF_LOC101066464.1.2	QSF_LOC101066464.1.2	TRIM8_MOUSE	grey	-0.102180609051208	0.0948737181280927	-0.130852628102675	0.282551125172244	0.0860822318777212	0.489860058776979	0.109826496882092	-0.37899167891913	0.0611803662331284	0.471024539882313	0.503479668359794	0.355154255950681	0.0424036710977726	0.543992901114203	0.000227874769919781	0.438300063367736	0.00559360374143526	0.666572127881239	-0.141877897384652	0.388803091689008	0.383829651204304	0.643614616788358	0.260415248770536	0.213758560147621	0.429278524818108	0.0794353668651808	-0.0693928162833263	-0.197229472601601	-0.559065919980705	-0.112467932157642	-0.310927808018092	-0.0386168978643457	-0.188684556423083	-0.157579258545256	-0.485886919495099	-0.337433255559807	-0.0203926606164982	-0.1113297704739	0.0394588160098426	-0.392514174031037	0.00229197226789452	-0.355507916215962	0.0528377585096261	0.684410872706469	0.315710128086382	0.0043918012995554	0.00496917168714728	2.65173904616631e-07	0.0622451903109682	0.128106362755685	0.00149512913555958	0.575631033335686	0.624965968045283	0.161071176605153	1.64807529735434e-05	0.42729669493198	0.0248608161706652	0.78577393269577	0.180369871137647	0.264556927170404	0.000260628923539029	0.0144316659120288	0.885900294967661	0.432018655353337	0.781217482388007	0.00400023444579623	0.987133961594211	0.00969895472572817	0.709880666060596	2.2140707159322e-08
QSF_LOC101066488.1.1	QSF_LOC101066488.1.1	RGRF2_DANRE	grey	0.18715096414044	-0.130010305807912	-0.167789497554429	-0.131917014001082	0.0775340473779331	0.0248418909372042	0.138217221089052	-0.0413212183930787	-0.11842698433881	0.184002645380847	0.35828671349658	0.234445060307736	0.35122003317697	0.584833483853173	0.86122918812957	0.328484859516253	0.771164223383102	0.403054878427669	0.0433355373333205	0.197427997796888	0.496206459320852	0.207805667410172	0.036546889192347	0.0829536587589323	-0.319103230717165	-0.226697350792212	-0.202119064578728	0.121669096695033	-0.250109215490029	-0.464742310944562	0.130906038697453	0.043212449899584	-0.18369481865664	0.2547939668746	0.0653411554407776	0.0195376707273981	-0.0999876463993227	0.118773167434838	-0.0317758820340089	0.0786393999645754	0.0342297000337714	0.351297778147681	0.252199940105112	0.189789571477524	0.76033276186727	0.160641544915727	0.000183248325128978	0.139335036195645	0.797006796230287	0.558779632879892	0.0211222534403434	0.1060689829049	0.150732403166724	0.390208713771901	0.073733895547059	0.00051853597179835	0.354956197481421	0.760993349600242	0.19238150404368	0.0683189990600443	0.645358197840394	0.890654288062358	0.480645800590977	0.401671604997929	0.823048791050641	0.579475465319562	0.809629416243563	0.0106608082492799	0.0712767287964976	0.177784526428112
QSF_LOC101066499.1.1	QSF_LOC101066499.1.1	TPPC3_CHICK	green	0.1867712118366	0.00544973322175336	0.0339260281075948	-0.115003078613372	-0.248386518592416	0.00909301008779922	0.105647914136177	0.106525828567108	0.15926604278254	0.184910260570957	0.969413780502364	0.811287272808862	0.416884446355095	0.0758085836949777	0.948987781864068	0.456024985248851	0.452268904864121	0.25941199529043	0.106599419583226	0.168048439086263	0.0927937439157631	0.0210014545823076	0.0318271202380754	0.10834263779426	-0.156851162914896	-0.0822329949416548	-0.148815581705098	-0.0864485346740798	0.115985527582266	-0.0304556350816077	0.601631098745216	0.267086273080017	0.102616357893872	-0.0900047501943495	0.0344079406342329	-0.082570951491428	-0.306848267349806	0.158549448365244	-0.254885561668123	-0.106762036549673	-0.0568254807338809	0.128003355345461	-0.00549333693360026	-0.00461797319457525	0.451954824152763	0.233713356223356	0.512923110755039	0.882517638517112	0.822768053128718	0.444549962293144	0.266798650303189	0.562212365026818	0.292380142950198	0.542274049720531	0.412888724930245	0.830289999658584	2.39039370436831e-06	0.0556074766659462	0.469125114104142	0.525724553331302	0.808656720498762	0.560601349796802	0.0269249999518893	0.261589440431494	0.0682163783076082	0.451261211845495	0.689055787378967	0.365817862626519	0.96916917560504	0.97408023526801
QSF_LOC101066506.2.2	QSF_LOC101066506.2.2	ZMYM1_HUMAN	grey	-0.0233189088162675	-0.030272313548861	0.0153512409848989	-0.152205941090023	-0.0800974328096734	-0.193228161845408	0.0611224991018196	-0.11981085668858	-0.0380067167509473	0.86966061052259	0.831296590534826	0.913984044911895	0.281398539628791	0.572442255922929	0.169910748796497	0.66686904524093	0.397541806227922	0.789080687811507	0.0286409808783054	0.228918891534832	0.42768713635083	0.154833706309243	0.131938574963196	0.17131399765599	-0.265581182257877	-0.0629391634921036	0.00146242206007075	-0.163159919005808	-0.284368758209157	-0.482382596813108	0.0473890344102874	0.0530285193714882	-0.215383097495261	-0.0462271493693153	-0.159449307576394	-0.0246685391192765	0.0505979748307172	-0.0617115762227712	-0.165734855585947	-0.0510987036244206	0.018140561025822	0.310363936066605	0.389021229597472	0.170820292547656	0.840265633176943	0.102598000306832	0.00156379778125159	0.273076199211909	0.351140616506712	0.224620260615114	0.0570527275611908	0.657572050529018	0.991790455996164	0.247793097236762	0.0410368351307844	0.00029300845348181	0.738675645669989	0.708879520050235	0.125163951815936	0.744863696475848	0.258857086720627	0.862188130883285	0.721671367931879	0.66384885051552	0.24030674843804	0.719029739017293	0.898430760636561	0.0251379574986624	0.00436788646651917	0.225979040295441
QSF_LOC101066508.1.3	QSF_LOC101066508.1.3	MINK1_HUMAN	brown	0.201500786329205	0.022431822941919	-0.200033492693819	0.0925788790644846	0.244045209179898	0.316097166893366	0.0999148969232798	-0.285831986873608	0.182654938546776	0.15201192783117	0.87457832259167	0.155080551354522	0.51390370708409	0.0812420280618462	0.022437566980034	0.480966745768106	0.0399629865789013	0.194954921322046	-0.0935131705900792	0.295473538898317	0.521213161890178	0.434463630734429	0.265411211310211	0.0453376925697969	0.0173041343857137	-0.190989313984028	-0.110092416641734	-0.28326465895022	-0.523863167549108	-0.382672807989157	0.0847245916353754	0.0466784463370042	-0.189127534409962	0.167145767935577	-0.208653534466692	-0.107853140088139	-0.252573172302533	-0.167479928535468	-0.0335717862006078	-0.0133489373861706	0.159745861158466	0.108870204072324	0.367403930089718	0.466270780883787	0.509646699389016	0.0334508148498835	7.43786390081569e-05	0.0012896797098784	0.0572178271286258	0.749611666650585	0.903090984564482	0.175007958954941	0.437185229745035	0.0418627177820738	6.73186906539298e-05	0.00511264206513674	0.550386355855925	0.742458225372927	0.179330226779891	0.23627089212683	0.137692360649046	0.446622450010983	0.0708450058837623	0.235321887972709	0.813222246422471	0.925168983964645	0.257960840818513	0.442322265707055	0.0073753742462546	0.000494109277610927
QSF_LOC101066508.3.3	QSF_LOC101066508.3.3	MINK1_MOUSE	grey	0.0827035413349304	-0.0342207227749372	-0.00103983497972252	0.0895106999312847	0.331922144655458	0.0271384804976665	0.0781433575715569	0.0602181369004078	-0.00235840140571202	0.559969895970704	0.809678414554467	0.994162667899028	0.528008635550052	0.0162199609040875	0.848544212822443	0.58187718788693	0.6715158949123	0.986761092836771	-0.00542116285158616	0.0983164158682629	0.173420802544656	0.352159747577803	0.392323027374447	0.224366586299423	0.262881144389563	-0.0703482269908627	-0.0374118447242763	-0.0418022958005622	-0.330481384496005	-0.074333573741872	-0.0891615464567658	-0.203863379028527	-0.296919131332633	-0.120301903460834	-0.27563952671032	-0.143710372904223	0.0346315243586161	-0.14937559240841	-0.108165711276481	-0.153034641066643	-0.155666379435152	-0.23155077622892	0.0129374462522129	0.403082518881028	0.969574053979059	0.488047155960069	0.218885551213804	0.0104574503533979	0.00401962559649288	0.109806943993859	0.0597212412172838	0.620196890933693	0.792308029523309	0.768573337114239	0.0167174584653389	0.600471752768147	0.529625785910525	0.147165472072621	0.0325549511675551	0.395596221848534	0.0479461001341115	0.309435802223015	0.807436983427538	0.29054725269004	0.445298438006408	0.278756162341401	0.270473472979282	0.0986000151483946	0.927469437149796	0.00304827913781342
QSF_LOC101066597.1.1	QSF_LOC101066597.1.1	APOB_HUMAN	darkgreen	-0.0415028367040848	0.387741259840107	0.212891298583997	0.711916050812304	-0.221911371482746	0.404323396855638	-0.158116451281931	-0.289220339831583	0.0245496480748065	0.770185808851098	0.0045098622421844	0.129698369338672	3.27417439433293e-09	0.113852798962355	0.00295084651168098	0.262911065909794	0.0375648374560359	0.862845923003148	-0.451008372205496	-0.126733689370847	-0.342541444647477	0.0861732293724506	-0.325215053832582	-0.325037305639289	0.657619634272312	0.583920371302648	0.447211756214677	0.0513157875638392	-0.180080897810621	0.301114163770446	-0.180475461384209	-0.0717327054636195	0.287427590862979	0.0855793594742401	-0.262912543586369	-0.144847378724154	-0.113976004495981	-0.244307313057721	0.335667146099754	-0.0289480266374052	0.0405398160653531	-0.482061048549675	0.15726092863744	0.0473778350847186	0.000792085388124224	0.370631413646834	0.0129274155768246	0.543565656300793	0.0186479295905826	0.0187162538036265	1.17974225033267e-07	5.51782624366107e-06	0.000887762056877248	0.717885506416207	0.201430027709318	0.0300673188498188	0.200427741448813	0.61331349291816	0.0388184436212318	0.54635686695227	0.0596896417439499	0.305583187264593	0.42108520542232	0.0809055274670372	0.0149854321429292	0.838575927099654	0.775377805502783	0.000296155246001011	0.265535474806498	0.73873521428871
QSF_LOC101066635.1.1	QSF_LOC101066635.1.1	P2RY8_CHICK	turquoise	-0.0564819264460551	0.142854960754279	-0.0477190451201461	0.120699722563342	-0.173095233843865	-0.0515488664279578	0.0183349105900371	-0.0337568450767803	0.0778699592782788	0.690841209459449	0.312354689189996	0.736921020287427	0.394024114622609	0.219765021078028	0.716657648601991	0.897348405383203	0.812211261656087	0.583202844249215	-0.0144537835118606	-0.0872469073627687	-0.251624424855685	-0.108832877031565	-0.250491645289867	-0.0200586994410314	0.179706198764528	0.237132508627638	0.782921020922975	0.0653431803536432	0.0394190006005729	0.159854467394965	-0.0929192182959989	-0.201460330556642	0.129539402379173	-0.0143549091128696	-0.170539095477295	0.0428021602278699	0.216950815169105	0.00454949505859671	0.23385733739572	-0.114735817614635	0.311342398997038	-0.252341972796904	-0.0684980758730563	-0.137039917637842	0.918995361717876	0.538536862989566	0.0719465300777644	0.442479678655145	0.0732794883972919	0.887756751993726	0.202385129607066	0.0905209624188508	7.00139122153609e-12	0.645347939845395	0.781432800206703	0.257633133077913	0.512350910550136	0.152095929525701	0.360045245721691	0.919547661316501	0.22675549081649	0.763196517191865	0.122373164035341	0.974464461192749	0.0951963396594192	0.41797523747865	0.0246586864297375	0.0711121918281618	0.629446053779503	0.332661416638333
QSF_LOC101066640.1.3	QSF_LOC101066640.1.3	NACA_DANRE	yellow	-0.143370398377451	-0.124167412085477	-0.226482294782886	-0.235519350376144	-0.00279034671471417	-0.143396368160139	-0.0249727858296572	-0.112410758574627	0.113533800337706	0.310593783698271	0.380476390661683	0.10640972605263	0.0928008812051836	0.984336642693234	0.31050523076434	0.860505238750908	0.427533196665276	0.422901222289626	0.593703976435496	0.0535883850051874	0.310099084452083	0.120154590246432	-0.104610812390132	0.0597776802708721	-0.203742722005704	-0.134182469834799	-0.201945781547017	-0.170209404664152	-0.0930303053579069	-0.170716466190968	0.000193883968203773	0.271627267607412	-0.0506310556704307	-0.184443799021609	-0.0448861408605924	-0.266521674041109	-0.100151862065731	0.126830881805767	-0.0809040058350604	0.0370298458469358	-0.102351976278668	0.263775925290657	0.216973667870944	0.100250616009403	3.49744485718542e-06	0.70594406819942	0.0252690234844604	0.39617930733895	0.460483966738526	0.673783506272884	0.147410169343733	0.342935952612771	0.151090206238525	0.227668191068057	0.511844590255683	0.226265514475026	0.998911582527021	0.0514253948289389	0.721496747973613	0.190543045138514	0.752025613055732	0.0561461222369637	0.479921754773679	0.370261596238469	0.5685685028703	0.794382301330069	0.470277061036544	0.0588260085111744	0.122332834178082	0.479486615110167
QSF_LOC101066654.1.1	QSF_LOC101066654.1.1	ATS20_MOUSE	lightcyan1	-0.316712054604587	0.230361600483542	-0.110207418255552	0.117814935031274	-0.0177266371620883	0.247269560871144	0.298981748351082	-0.241528195398294	0.105916367310132	0.0221630460120215	0.1003912400231	0.436703591360982	0.405507256688063	0.900736558918051	0.0771782598988785	0.0313112741533379	0.0845298345407838	0.454874629658551	0.0579652335955266	0.623310087200344	0.448513265476885	0.613109375540954	0.275479795295462	0.200091350281134	0.214893108560934	-0.245160399526071	0.00847434033093788	0.00614881842365813	-0.360211338053025	-0.0315743004066019	-0.118385679970183	-0.195825564668825	-0.259203803228877	0.084686014264663	-0.427149414008257	-0.134987089525808	0.048442229413474	-0.0659999230793725	-0.00639120183084615	-0.170069237387508	-0.0475439107670317	-0.286269576141548	-0.0731163901286685	0.609946759059201	0.683144652940816	7.99671761372426e-07	0.000853853459925168	1.3524129803071e-06	0.048080849204674	0.154958693784881	0.126046002449649	0.0798178890163415	0.952454416642015	0.965492455206797	0.00871396672797152	0.824153484597598	0.403220106421464	0.164133440623469	0.0635161211700189	0.550568548730804	0.00158762889361032	0.340023090813556	0.733080598562825	0.642024411556973	0.964133056662032	0.228056991403271	0.737852022630811	0.0396463715512186	0.606466916915932	1.58576314489835e-06
QSF_LOC101066757.1.2	QSF_LOC101066757.1.2	ANTR2_MOUSE	grey	0.114362954749363	-0.0280352920840781	-0.223404407177829	-0.169417415955893	0.29081023286596	-0.158573959552803	-0.0765369213612552	0.298112032542233	-0.0765521411076074	0.41949974885595	0.843600890611185	0.111379148272499	0.22987105847449	0.0364812052901708	0.261514758985495	0.589685961533887	0.0318307727503993	0.589611760131984	-0.00217294849021051	0.0922333964797451	0.334493587314826	0.0885869641981269	0.0950835700139039	0.0443327421839416	-0.197344964902984	-0.00737544296175635	0.0421922543840861	-0.141697930372281	-0.362584503658814	-0.475089187231671	0.127609933365753	-0.163108975610542	-0.103554923400187	0.132407468291564	0.0704746756121905	0.30285100591442	0.269578082556682	-0.137980107253521	-0.101220417882849	0.212993296972797	0.177755094766963	0.323996718543141	0.40208600289985	0.119192579146053	0.987802052417389	0.515482394679794	0.015363354567549	0.532292343178363	0.502531874209023	0.754987230887696	0.16082113552334	0.958614054701394	0.766475015947984	0.316330665929725	0.0082507492841602	0.000372387569447431	0.367305340346397	0.247942788431202	0.465047905506363	0.349416246225862	0.619566856763304	0.0290848044814565	0.0532798640941077	0.329323372601051	0.475224487768658	0.129510364856311	0.207410181304869	0.0191205165934566	0.00312857275849985	0.399999431992569
QSF_LOC101066807.1.1	QSF_LOC101066807.1.1	RPR1A_MOUSE	darkgreen	-0.15236801887445	0.33822282999729	0.0185326358524335	0.456636548249996	0.033974535528926	0.337714117154293	0.0889292431014377	-0.126122144674359	0.0354286867483999	0.280880449369702	0.0141898105391606	0.896247440514222	0.000667265117505287	0.811022397705133	0.0143452341267515	0.530703080390617	0.372963440277774	0.803091861892359	-0.0726290693540345	-0.0277657202114141	-0.0507967590446361	0.330317720467921	-0.16806169940268	-0.309079221561532	0.569438760250198	0.39389932551155	0.242634970926124	-0.0526426461515554	-0.291953427382261	0.233125077424422	-0.067543709255149	-0.0467722035390159	-0.0582194290336535	-0.225624755906563	-0.460316605899613	-0.147943555916075	-0.0590930229641937	-0.146094300773429	0.127869925302011	0.013175422339095	-0.097305916905323	-0.420484066398182	0.194257706273776	0.299133722628367	0.608874437416319	0.845086181019854	0.720622280936558	0.0167747848959471	0.233675928174793	0.0257790862289354	1.05520485427439e-05	0.00386215879966172	0.0830714992950933	0.710905152052605	0.0357180993126862	0.0962668641870737	0.634239309001482	0.74195879233829	0.681828861580664	0.107776816066294	0.000595539102538914	0.295249204008395	0.677314047854519	0.301393754385921	0.366321935381656	0.926138952006649	0.492551082565548	0.00191111574443935	0.167603343244969	0.0312212247756952
QSF_LOC101066808.1.1	QSF_LOC101066808.1.1	NCDN_XENLA	grey	0.0885903870465308	-0.420565821514546	-0.0863903145956541	-0.232474566029684	0.154659189230509	-0.212738576767311	-0.113354973702201	0.132434921329538	0.0926387341777307	0.532276438716387	0.00190681666581287	0.542547067930725	0.097225689457618	0.273623793643151	0.129980251765294	0.423636877419515	0.349315448601527	0.513630446400935	0.142043429212686	-0.272892854928004	-0.140703672095179	-0.405775360084724	-0.101173839256445	0.0230341323384484	-0.400967747131029	-0.196799600669112	-0.409656068483467	-0.138785644540625	0.356818793869815	-0.00155581515269265	0.135826930110043	0.1030804861563	0.161554583478222	-0.0627068353710002	0.395592752583951	0.017731359686662	-0.183901433530027	0.160566755763711	-0.00907286371231555	0.0948537298469141	-0.0678779047985916	0.343650334409674	-0.119282215999053	-0.374423654112139	0.315140048526509	0.0503064713778661	0.319772909983558	0.00284034526612091	0.475428731590067	0.871238794082445	0.00322089599573052	0.162004352592896	0.00256277241769889	0.326480197883228	0.00941520834445727	0.991266198381313	0.336999178065046	0.467106509358291	0.252539703610723	0.658758193553949	0.00369906817915453	0.900710247073418	0.191873085950608	0.255490820359267	0.949100655034454	0.503569992967623	0.632559123484723	0.0126192640572052	0.399642581557367	0.00624512128550887
QSF_LOC101066924.1.1	QSF_LOC101066924.1.1	PNKD_BOVIN	grey	0.268616013794629	-0.0232762323699624	0.108926492514165	-0.0493173750918383	-0.0424611780100261	-0.135568758534324	0.019909887753139	0.210217236872309	-0.169630229773184	0.0541690064321595	0.869897084331988	0.442084948839367	0.728441853134871	0.765028935570097	0.337926955266955	0.888584174342467	0.134700844678708	0.229277691172871	-0.288933242763301	-0.297321718905648	-0.295948758976711	-0.430822088204356	-0.165268535102763	-0.292170165377234	-0.242199845768322	0.184090505666404	0.175024370449846	0.490539631361446	0.203498852351923	-0.128327121984613	0.0903095161024131	-0.0577427856291903	0.12977441394585	0.230387065556339	0.304981290940545	0.0714126630818552	-0.0301678632548148	-0.134577512873036	0.152188533633216	0.240650056847274	0.516779004458208	0.279870278450423	0.188445508420981	-0.4479300461782	0.0377633181663047	0.0323090367765629	0.0331540821070298	0.00143110992368327	0.241650933685905	0.0355749213516319	0.0836424631352159	0.191408675530744	0.214589549741802	0.000222663252555667	0.147905667261938	0.364596481256934	0.524318013747931	0.684296876407012	0.359166967446618	0.100352620936782	0.0279164442136605	0.61490178443367	0.83187023147521	0.341503901934596	0.281454220860058	0.0857011341359155	8.77250394773595e-05	0.0444875743714463	0.180932703326539	0.000868901573594856
QSF_LOC101066951.1.1	QSF_LOC101066951.1.1	CLD14_MOUSE	grey	-0.150655549479955	-0.206428746523195	-0.111448586589649	-0.199700055488721	0.16525831574623	0.0509788903913832	0.197386353472528	-0.0550891465142239	-0.0884088554200196	0.286386213567481	0.142033812934474	0.431524349949124	0.155784200009486	0.241680448678756	0.719661527092764	0.160731598427391	0.698096375461314	0.533120257665072	0.3942750887703	0.372567217819439	0.377274547421129	0.364954213632801	0.557875040788133	0.476874943502307	-0.134765267978658	-0.575080681398447	-0.310929446706589	-0.10906327872591	-0.0327932992396841	-0.0102889574215885	-0.266466057371421	0.0509227576876551	-0.253586104992598	-0.116043346101948	-0.254626374390977	-0.402863638342241	-0.208817346941294	0.134663074108415	-0.358606063197533	-0.261385564855386	-0.110713751735562	-0.0636682743385411	-0.357374946591094	0.400032729720091	0.0038254330502726	0.00652825480211381	0.00583118032699271	0.00780967170876178	1.73298489524727e-05	0.000351331653050518	0.34082458333882	8.22681560181687e-06	0.0248600145142683	0.441508541083823	0.817478442355565	0.94228915751562	0.0561994094371776	0.719957584799126	0.069683804106492	0.412654258676185	0.0685070844417842	0.0030657574437843	0.137376662513379	0.341194227846643	0.00903992653248133	0.0612420100195017	0.434586544122335	0.653855038141534	0.0092970123120031	0.00329992987897379
QSF_LOC101066960.1.1	QSF_LOC101066960.1.1	CPSF6_DANRE	grey	-0.197002634174551	0.216153467246963	0.155877571346724	0.1416216401412	-0.0828089805088306	0.166698674991625	0.0191373258438657	0.00283314742063027	-0.101291246649603	0.16156311090382	0.123786619548398	0.269815970782463	0.316593953646463	0.559467984921149	0.237544719736756	0.892881643686399	0.984096415447512	0.474913998373513	0.264312776428594	0.0658813900049033	0.0380940956758837	0.264365490752619	0.207139427453301	0.31844325487077	0.214804735848492	-0.232102761124249	-0.106762966473655	-0.252254436491517	-0.0322945411480089	0.262497217762662	-0.078333575568679	0.072772488975436	-0.0997295355994188	-0.0810197244245408	-0.367870357458751	-0.377809680481271	-0.197374202638069	-0.0524135193188061	-0.207994784775306	-0.167727447793912	-0.277333782312899	-0.254594709911036	-0.226526872371735	0.26992081782666	0.0582940923317439	0.642623751448323	0.788606927553842	0.0582420721319853	0.140636052597154	0.02140530616682	0.126205584493743	0.0977770285952438	0.451257247108582	0.071213562031496	0.82020803911383	0.0601087056862481	0.580955663229895	0.608165470324941	0.481785006155356	0.568013735908925	0.00729510801585391	0.00575621265112209	0.160757880892928	0.712108886186413	0.138967374805767	0.234620630859723	0.046535681477095	0.0685426670996683	0.106339026544201	0.0529659787430431
QSF_LOC101067001.1.2	QSF_LOC101067001.1.2	MMSA_BOVIN	green	0.293208534741671	-0.17706706062596	-0.131713240118818	-0.317401736475378	-0.0260945712809145	-0.22795257323456	0.024454674614192	0.239262701843884	-0.045796224619237	0.0348955396778338	0.209202962613083	0.351971149596797	0.0218585077193361	0.854305623359217	0.104096871742639	0.863371451852461	0.0875775226396696	0.747162835421049	-0.0544325645520226	-0.206230003140216	-0.00226351795968695	-0.30588952937095	-0.0852970368073645	-0.0828180318853596	-0.436094211036681	-0.121462944739586	-0.186294768858214	-0.0973185278714754	0.105582114667135	-0.248397789454222	0.757311222099487	0.322853805165177	-0.0842582174418674	0.0375324822261844	0.324956958441541	0.256865444017516	-0.0674936815128824	0.200695343296346	-0.104858981894312	0.130009816981852	0.184468173358847	0.440143901662545	0.169870355186249	-0.283726277764907	0.701525941846223	0.142426544214113	0.987293677324012	0.0274303849617492	0.547686204472384	0.559424908468907	0.00123050841877382	0.391018287604661	0.186053505023175	0.492494741016122	0.456307186145853	0.0757948613948445	8.17443446670797e-11	0.0195730361541191	0.552590871008821	0.791653257540015	0.0187472078799996	0.0660280433015168	0.634490983717721	0.153690792485655	0.459414824166441	0.358288536237978	0.190483426986855	0.00109392750353992	0.228609443693548	0.041515776009635
QSF_LOC101067001.2.2	QSF_LOC101067001.2.2	MMSA_MOUSE	grey	0.307183382070984	-0.192484237731857	-0.0059996103679597	-0.0285650771848247	0.168989447257631	-0.0839590595197729	-0.34213009059008	0.12978824400028	-0.184059665035842	0.0267501974812657	0.171592334229307	0.966329331779291	0.840683449778027	0.231067524603035	0.554007175461638	0.0130433572660248	0.359115322885351	0.191484373371448	0.10152218959086	-0.119452511297591	0.232322555298138	0.00106169619379876	0.0134940774692984	-0.0619688811316458	-0.140001601252874	0.0196821488862076	-0.190848443977153	-0.428244869620271	-0.297237864516987	-0.37993056259914	-0.0106561659350816	0.172856210299207	0.177891419597308	-0.0589568255768774	0.229463905214659	0.0484213606468882	0.0753281593766018	-0.0302882520809206	-0.0621176932655389	0.149879878217146	-0.0285130342202423	0.394818455037329	0.497176314973884	0.021500248696488	0.473902372964428	0.398965136013578	0.0974508100006246	0.994039947571859	0.924357717848266	0.662531305965275	0.322217819529148	0.889850675032032	0.175332339070595	0.00153941763151811	0.0323601303002132	0.00546731790878585	0.940233157313763	0.220412266831913	0.207056252241477	0.678017194218321	0.101759994325019	0.733191330538052	0.595592361645557	0.831209063783765	0.661769766517521	0.288903175626244	0.840969948669747	0.00377287041969615	0.000177178516276959	0.879747721633467
QSF_LOC101067015.1.3	QSF_LOC101067015.1.3	HACE1_DANRE	grey	-0.0660257453316752	0.121096596704648	0.260881142021966	-0.0256582201761387	-0.126989948101689	-0.189103261629511	0.223901136975756	0.0812802934948138	-0.0114852720239512	0.64189387623014	0.392459401290038	0.0617618848745203	0.856716129034568	0.369656828374683	0.179387081512308	0.110565352947781	0.56676546089237	0.935592433649793	-0.0836727463347994	-0.172266327516881	-0.374401645844664	-0.376998737621406	0.00441135077993485	0.115037308131391	-0.149998777193843	-0.0409438955909153	0.303521618384326	0.378196675994965	0.475787096794944	0.198310548060404	0.0476908709511275	-0.060661556247855	0.0658079040612313	0.114832659603181	-0.0264013272343128	-0.109264287207258	-0.0672425131153649	-0.0883039731121619	0.0460483594459069	-0.0981491775485905	0.135336317233258	-0.0206751139208533	-0.211798965162296	-0.396985180953027	0.5553642805361	0.222015264741776	0.0062484140604104	0.00587015114621001	0.975239596261386	0.416744860705966	0.288516427442842	0.773198064780878	0.0287126842148677	0.00570252407160182	0.00036402605683767	0.1587417633487	0.737070767031091	0.66923595546682	0.642995432457534	0.417579801283522	0.852611819339662	0.440662262812677	0.635755156207645	0.533608084051769	0.745817338972165	0.488791068368666	0.338763626508564	0.884330638502002	0.131724669860108	0.00356954491387327
QSF_LOC101067015.2.3	QSF_LOC101067015.2.3	HACE1_DANRE	grey	-0.001144785124311	-0.204111081582522	-0.101832562081362	-0.167783175716147	-0.0610977436274263	-0.213310133988391	-0.0143948639430475	0.181571386742033	0.133938490222072	0.993573520002523	0.14666406523923	0.472544624400787	0.234462943896381	0.666996081511033	0.12892767613196	0.919324474259294	0.197662359543997	0.343822246818205	0.0771548059040095	-0.247164477848343	-0.285321109458011	-0.338699187290881	0.21306270675942	0.0331570693588267	-0.203475712173749	-0.15420917444536	-0.0202348997873117	0.161137265343798	0.403136289179487	0.204589853089698	0.0230054954395294	0.0068530808424436	0.138317761237315	0.270513533314057	0.267043788358538	0.186661035317126	0.138245745521219	0.0769350933847256	-0.158285097924927	0.223355346596797	-0.0174438174989967	0.0707277831515778	-0.327945610951623	-0.348852519110692	0.586676927055118	0.0773081182847905	0.0403352571022346	0.0140455804881971	0.129382545391488	0.815488956632735	0.14795274783158	0.275039192495424	0.886777196707906	0.253783611199751	0.0030439989114728	0.145698514764369	0.871397522596659	0.961542908016023	0.328129721890422	0.0524266920223243	0.0556478626686203	0.185174184593581	0.328384078213078	0.587746113908732	0.262395779854906	0.111459772534991	0.902312498406539	0.618306554463188	0.0176246319551555	0.0112563562838703
QSF_LOC101067017.1.1	QSF_LOC101067017.1.1	MDR1_HUMAN	grey	-0.0855902378989998	0.161910889623213	0.0609074448497308	0.0460069403841281	-0.0332410061650327	-0.0961050704924141	0.157072871890775	0.195655332397308	-0.107560662194181	0.546305676104666	0.251480921283644	0.667972935884759	0.746038316868542	0.815030063267338	0.497931373934055	0.266114696354529	0.164507629780554	0.447863314170067	-0.0506731377189314	-0.0730924825479817	-0.356480575683252	-0.219696535965727	0.0577115507733957	0.136635049091842	0.0461455932261481	0.036610141164243	0.263699067057149	0.143049933969607	0.426881496389519	0.436341482208336	0.0562318774894724	-0.0601364066580431	0.231317840775353	-0.0275631800465618	-0.151701414909537	0.240731331419529	0.28402070115082	0.119890685761273	-0.208594351435286	0.0870800949515372	0.120707726292394	-0.103582388205354	-0.176301006432117	-0.292504729169187	0.721274634728327	0.606584931700392	0.00948772153494932	0.117599295302204	0.684458722096202	0.334105361890773	0.745298659533596	0.79666294346055	0.0589024789297602	0.311687847670495	0.00159962316154615	0.00122175077449992	0.692141742360483	0.671936450020595	0.0989489169732628	0.846202490995619	0.283015307383848	0.0855921953892579	0.0412957298116617	0.397225133978413	0.13780655098391	0.53931667644502	0.393992523047011	0.464928884497584	0.211211810452205	0.0353548393797011
QSF_LOC101067035.1.2	QSF_LOC101067035.1.2	FAAA_HUMAN	lightcyan	0.125657319551151	-0.459009891072893	-0.143740202987018	-0.502610041182918	-0.0567537365220903	-0.415587024221921	-0.0399325034931067	0.171017572647248	-0.141962231086222	0.374741855658306	0.000620169316792701	0.309334330648063	0.000146432018411054	0.689428497566775	0.00218490349052982	0.778657078904108	0.225435403488928	0.315419606958739	0.372655616977159	0.192079753652507	0.252237778003564	-0.193753495848962	0.288778143051206	0.40697075997158	-0.68681512236261	-0.361363641170946	-0.272958606237022	-0.1851441948483	0.153022152978254	-0.390090492621117	0.00920218706983406	0.13914135277747	0.377869722676004	0.124885749161049	0.281434040352417	-0.0275370925269688	0.016860458325214	0.107642229380836	-0.338635034026081	0.118352422564937	0.197111459285293	0.647908692473294	0.0453499796413878	-0.172905947632423	0.00651452313878787	0.172511693515371	0.0712328661629253	0.168730507086697	0.0378709036225966	0.00275213515711133	1.88902142604431e-08	0.00848630918004371	0.0502488846594214	0.188835222754262	0.278795859751308	0.00425230897178038	0.948376118333975	0.325229649509185	0.00574785404136489	0.377705072054616	0.0432620717195972	0.84634629543957	0.905564289235846	0.447517067070604	0.014064931232688	0.403353173100597	0.161326969691219	2.07775527373169e-07	0.749546014406637	0.220277475272471
QSF_LOC101067035.2.2	QSF_LOC101067035.2.2	FAAA_HUMAN	grey	0.185322903371439	-0.322822811599613	-0.104123553689215	-0.408048183102673	0.021839009319314	-0.0293660113921753	0.0177567636499928	0.0773344105808665	-0.193904374880793	0.188401223684431	0.0195854328157999	0.462587052684622	0.00267471828639182	0.877867318257198	0.836276872514605	0.900568709099321	0.585803566747017	0.168392639902903	0.177582159192105	0.174901359754118	0.521015120128401	0.186473243725423	0.21430142492851	0.208550714216776	-0.388034238051036	-0.299203992945039	-0.627907403744884	-0.341752230133428	-0.232846468976747	-0.451154319775872	0.0254592496932657	0.263949929682073	-0.0658475887626982	-0.109135289675169	0.187235156886391	0.0573362629617075	0.076659164918848	0.241159629766998	-0.141304068266616	0.039942424698467	-0.174521421241896	0.479454777761608	0.267292569896646	0.262475193789278	0.207859771937346	0.214916995912232	7.49325791956765e-05	0.185624655359521	0.127117365508667	0.137890791869609	0.00447701192098701	0.0311796603763847	6.27159047286376e-07	0.0131506431849216	0.0966766187254888	0.000788600050700895	0.857815720280862	0.058653177381909	0.642794702352285	0.441205259626122	0.183801857051112	0.686404400117176	0.589090100828065	0.0850199048373838	0.317691433923666	0.778603477014609	0.215930570830061	0.000322815634514869	0.0554117072644296	0.0601309937505706
QSF_LOC101067059.1.1	QSF_LOC101067059.1.1	NOTC1_XENTR	grey	-0.207992415078321	0.477090089048791	0.0741787770413528	0.330280316329099	-0.150721331077521	0.466485720298752	0.0495197273816059	-0.221226717128313	0.0194103691486578	0.138971977226719	0.000348869107786499	0.601232751270141	0.016787909866851	0.286173422691492	0.000490759012380235	0.727370640839817	0.115001059669847	0.891362452223936	-0.347225389345948	0.27411943047655	0.115392308282969	0.427279956834361	-0.127114414938932	-0.155241387064991	0.537156643987135	0.491438868873697	0.296525411152435	0.0357625617581536	-0.43145600447722	-0.0168534398788063	-6.01085660543593e-05	-0.212537803573748	-0.223725284840229	-0.156593820203484	-0.44734005295781	0.101795036649507	0.0821239564679024	-0.118297950926818	0.210224987185923	-0.219415653360119	-0.0893787566743113	-0.448132446894647	0.161694139543824	0.426079757973962	0.0116683286207306	0.0492409954164416	0.415298771171466	0.00158181381960642	0.369184022594	0.271799824233005	4.03027804830615e-05	0.000215933858700644	0.0327969503758948	0.801273741437625	0.0014055358063675	0.905603421278498	0.999662565028151	0.130351524969769	0.110852930267515	0.267594000428262	0.000884366562167528	0.47270867185372	0.562732606070917	0.403571175435987	0.134686139886471	0.1180810456775	0.528619461222615	0.000863652477855488	0.252124647192164	0.00163600025665982
QSF_LOC101067064.2.2	QSF_LOC101067064.2.2	SUCO_HUMAN	lightcyan1	0.103286141709658	-0.0569671843333113	-0.0244787852764422	0.0324932394621	0.0392544793300044	-0.274490907667394	-0.334702099476045	0.205494960013242	-0.209018982401085	0.466213559844437	0.68831985418295	0.863238031666787	0.819120350582028	0.782322687162035	0.0489219550538371	0.0152956190773915	0.143886067414705	0.136988815670528	-0.278150797751049	-0.486818596258641	-0.467934727375729	-0.67096934630816	-0.154239522601626	-0.422794007330526	-0.258805160179844	0.238733024915039	-0.0313679819890739	0.0877044648183523	0.225215784695507	-0.153632125914034	0.198260366995562	0.15892020662411	0.27843495128756	0.00272094277005777	0.494201368980183	0.309925631653817	0.132270581629341	0.0306042875023894	0.0982867660786643	0.0941740833717449	0.24230145585937	0.353639423883127	0.185037153899483	-0.611922184877731	0.0458677426009282	0.000252585951089371	0.000468703897461906	5.23626340395049e-08	0.274943588534482	0.00179291382302493	0.0639388548495759	0.0883023251018228	0.825284486240499	0.536400695656479	0.108433528437275	0.276861220675951	0.158849339205659	0.260461329300106	0.0456372804088674	0.984726188683071	0.000196401963417111	0.0253551696751755	0.349919111699779	0.829473969789369	0.488179001468098	0.506646162148122	0.0835088571500511	0.0101161582051664	0.18909551698025	1.43597678792306e-06
QSF_LOC101067074.1.1	QSF_LOC101067074.1.1	KNG1_BOVIN	green	0.255667038587303	-0.1073048633485	-0.0397793795246312	-0.219418479986362	-0.118980211491243	-0.057748153823395	0.189004793246168	0.183659565726396	-0.18017996307856	0.0673458172303586	0.448950119377572	0.779484500261868	0.118076190179069	0.400845623168927	0.684269062131663	0.179617859710733	0.192468346880603	0.201178045549838	0.0721409085770601	0.248902260996518	0.317633251253368	0.0943843672315696	0.210479436439828	0.159181521073941	-0.355125268341377	-0.277113062403435	-0.331674836024434	0.0164346472580995	-0.0578481948904584	-0.319362311538449	0.643640908501789	0.309926486073818	-0.143715301432959	0.1074935693325	0.0874005731242188	-0.145629466739364	-0.354542540439306	-0.0689444052791258	-0.428077122295163	-0.191921557260362	-0.0167442044266224	0.314198241695151	0.0619637987372577	0.103454355106094	0.61129023375658	0.0751826758910734	0.021757073939577	0.505693367605694	0.134204037170784	0.259668188038716	0.00978316165217078	0.0467174832210565	0.0163044492071922	0.907938840037449	0.683750794419841	0.0210120053660775	2.64781215716369e-07	0.0253547447201491	0.30941903561062	0.448148229356707	0.537818992966316	0.302951156211743	0.00991261213473725	0.627209556218007	0.00154671442807045	0.172872230973242	0.906212502944935	0.0233035123314562	0.662557320872529	0.465483866717305
QSF_LOC101067105.1.1	QSF_LOC101067105.1.1	OAZ2_MOUSE	grey	0.395636581741949	-0.513820046985599	-0.224956374213135	-0.151010276577299	0.120495312956609	-0.192813352464272	-0.322473877317285	0.00233658322877616	-0.213495511908573	0.00369492891186469	9.7814795151058e-05	0.108851669646446	0.285239966195077	0.394831444946615	0.170846911122056	0.0197254573162928	0.986883558617677	0.128587668233688	0.0745095915263993	0.0557317126196023	0.367907411578312	0.0887442272672747	0.209614016849157	0.232734982155114	-0.325847159427775	-0.189109374072196	-0.335699469699565	-0.221760167458577	-0.322457605848337	-0.485759893764491	0.0393880691403373	0.298882064006689	0.0937591970817485	0.222670145135762	0.316868540009749	-0.0707443845852214	-0.119496892782039	0.159334589353803	-0.0853427922482353	0.139777851736867	0.264128245949734	0.421530626783214	0.163788553931401	0.133086296770449	0.59960694238387	0.694745796143924	0.0072887641762985	0.531561852273434	0.135849038614128	0.0968409628388012	0.0184066672892594	0.179372762963128	0.014975136312336	0.114105632970664	0.0197320075539589	0.00026174335569994	0.78160008571687	0.0313704574043278	0.508528688842948	0.112590478507475	0.0220936358417793	0.618223928673489	0.39878869380599	0.259204349278403	0.54747065628553	0.322999489137969	0.0584764878410872	0.00185672896230966	0.245950974597599	0.34692908690945
QSF_LOC101067108.1.1	QSF_LOC101067108.1.1	SR140_PONAB	grey	-0.00605768533185583	-0.128620574840041	-0.0884343270334667	-0.229828283711689	0.0335492962156736	0.352914846281649	0.343672491200058	-0.276992800441526	0.268253333203417	0.966003597209262	0.36349159340998	0.533001817644251	0.101202684334302	0.813345130801551	0.0102820636243707	0.0126131716715958	0.0468167837688585	0.0545072952275056	0.0406810492095284	0.130565861538562	0.330941566151644	0.18652057295526	0.149264675613686	0.149184381157664	-0.214731979208106	-0.185795621816735	-0.15827740537012	-0.386319322669989	-0.138402201760723	-0.180826593354751	0.0930313231899378	-0.038164519735645	-0.140202085379348	-0.0516067298599345	-0.070901629962489	-0.0570317048284787	-0.138110184467131	0.277231033480752	0.0226986620306928	-0.203061152190161	-0.0157387674422868	0.148428282366215	0.0208160944699668	0.245047831914904	0.774615750429539	0.356218806602663	0.0165571639218685	0.185511048952877	0.290909681821827	0.2911722340019	0.126337081748873	0.187256653134918	0.262419269096476	0.00467232276140524	0.327831639580287	0.19953875471669	0.511839952281195	0.78822515012583	0.321518445170879	0.716352934321355	0.617441546403014	0.687984863747165	0.328863210114734	0.0466202412921471	0.873098551805337	0.148798085888557	0.911821147324883	0.293652151424144	0.883547342210451	0.0799607430932901
QSF_LOC101067136.1.2	QSF_LOC101067136.1.2	.	green	0.268838393850167	0.00431717617940999	0.0993576958990614	-0.0740751592325962	-0.141159107215641	0.022389939759267	0.212898669862107	0.21439823953576	0.0464353401414568	0.0539624238207534	0.975768028112793	0.483428669442794	0.601742384166788	0.318193200066524	0.874810626830531	0.129684775639552	0.126941594506902	0.743753711406519	-0.149191591048473	0.0553037566238448	-0.0715226286661824	-0.0601320391977655	-0.0656702987117991	0.100927000721711	-0.0777570480922624	0.189872703085816	0.0487479656811238	0.166477892915033	0.10279248066916	0.0056983818051071	0.811256151789819	0.0679193777498988	0.0603768682009398	0.208741982372063	0.0575455756370005	0.117724820638005	-0.211804361898417	-0.219295843037412	-0.184966561106255	-0.2190965319136	0.0753223092881224	0.0596152006267527	-0.0340653285373476	-0.0827980595503239	0.291148652307665	0.696976679827156	0.614355854412051	0.67195892624059	0.643691652930607	0.47651187920025	0.583750727208218	0.177591115507275	0.731458946748482	0.238175489185343	0.468358563737162	0.968018968035084	3.04231041908009e-13	0.632350744040034	0.670699404364818	0.137521837242333	0.685318969954758	0.405869058474606	0.131714600675158	0.118286992121595	0.189267319569915	0.118630200459318	0.595621010575774	0.674620730933629	0.810526678263013	0.559519960987817
QSF_LOC101067136.2.2	QSF_LOC101067136.2.2	MUC24_RAT	grey	0.0618448176749396	0.0977837003968071	0.0339826220164696	-0.0179578853857796	-0.207111594068003	0.162073371852838	0.0747384751852473	0.0218112166524983	0.0289037497196758	0.663166453902421	0.490418850143985	0.81097824342411	0.899448269550646	0.140690601336185	0.250999095071582	0.598483210113513	0.878021565672647	0.838819543437629	-0.226935304485393	0.0186211087954175	-0.256330703280801	-0.298702326499738	-0.0370360837327478	-0.193319740608888	-0.0756553149588088	0.284677214078127	0.255070450491555	0.031904497782457	0.140805742563015	-0.0551708594443026	0.129385137737617	-0.249035802816612	0.161117334162667	0.165826774707564	0.188183616067208	0.0984582093223415	-0.079739403570087	-0.13303820465244	-0.0263869105619304	-0.121727414373605	-0.0230502533433883	0.0872580493001726	0.11677825907077	-0.288523023566832	0.105692938109491	0.895754872076795	0.0666134791656245	0.0314774038693338	0.794348417949903	0.169704572710826	0.593991193262356	0.0408085126725544	0.0680096073831137	0.822344137524111	0.31941843941031	0.697669975391758	0.360622469162461	0.0750212774154383	0.253843123715115	0.24004239226379	0.181550772048818	0.487416892048382	0.574165659539518	0.347104931119462	0.852691408699153	0.389979875363743	0.871149440838103	0.538484796284055	0.409680705297771	0.0380484178906961
QSF_LOC101067140.1.1	QSF_LOC101067140.1.1	CYH1_RAT	grey	-0.179083154861104	0.0746614436609876	-0.0178372682087786	-0.0697479408590162	-0.235953445145977	-0.173142404797695	0.077078594214192	-0.106096332832198	-0.0346300063885838	0.203980334254628	0.598861302343316	0.900120198878811	0.623191517666634	0.0921830142607871	0.219637444477493	0.587047696933161	0.454104343064141	0.807445263023656	0.350734595336796	0.160913219600834	0.256715696480909	0.356924261577191	-0.075241143239722	0.247083631024877	0.152832797988623	-0.255092734140123	-0.130338965742883	0.0263824894893963	-0.0784576204515919	0.118771831735435	-0.247160345667319	-0.088519678865009	0.0386521109779535	-0.144547422420687	-0.218013515126313	-0.177084217847545	0.123305480818399	-0.076955011998034	-0.0534664077156425	0.131365657331528	-0.361655867255932	-0.132684160439495	-0.0273166971763619	0.299802179091549	0.010795509261525	0.254453131569804	0.0661915714294983	0.00939269456039675	0.596018558107456	0.077408143747831	0.279398242485627	0.0679847201836444	0.357062482264129	0.852715816171494	0.580355075984449	0.401676936851919	0.0773132282326044	0.532605035714017	0.785583215957854	0.306596546552873	0.120508372957377	0.209158124878013	0.383817628167598	0.587649147964078	0.706583252134838	0.353254623561731	0.00842940111791608	0.348401151925269	0.847561397008413	0.0308276979604678
QSF_LOC101067181.1.1	QSF_LOC101067181.1.1	PPM1K_HUMAN	grey	0.123433070288109	-0.105739945331255	-0.0856616095203182	-0.124977738121696	0.149059362148222	0.0250510150522909	-0.0504475250730779	0.042146854776795	-0.243883162396334	0.383321938264591	0.4556304413895	0.545969878234821	0.377351055240398	0.291581336958283	0.860072625234445	0.722465706801177	0.766719220799986	0.0814506212402205	-0.113981876803597	0.0739706845761172	0.221772284281179	0.0309004203953591	0.0521004652816771	-0.216015271041159	-0.220797457491125	-0.0768892045254013	-0.196875572237402	-0.0634021045869043	-0.295651367053156	-0.436066052117746	-0.0964831898398041	0.0856755638690177	-0.049705437322196	0.14285979694707	0.241770958603951	0.206799515134464	0.213722988008375	0.0639535207867434	0.254504266636929	0.145035980248621	0.29378578489478	0.334832447823931	0.30714451074221	0.0933831803602195	0.421061119286008	0.602256422555772	0.114085356187982	0.827848875823962	0.713754662445291	0.1240328504802	0.115725479601199	0.587969533099413	0.161839144570981	0.655211014834712	0.0333395200834595	0.00123150928353829	0.496233977947059	0.545904235719482	0.726387984164023	0.312338137574069	0.0842082522099719	0.14130330377866	0.128171370400252	0.652403106010217	0.0686443829851658	0.304947128266092	0.0345225264388575	0.0152534048255442	0.0267704246962891	0.510237913256337
QSF_LOC101067197.1.1	QSF_LOC101067197.1.1	GAREM_DANRE	grey	0.165065333165189	-0.0604909400361012	0.045165163261465	-0.0696260310827749	-0.0427128842014169	0.00371804681373729	0.0170817180728454	-0.16300300100138	0.0527046946319072	0.242238272413237	0.670112868261465	0.750533710303065	0.623800425641265	0.763676157452429	0.979130090660383	0.904330748077007	0.24825437895096	0.710579296048875	0.0333308846883075	0.263446674135093	0.47535361172916	0.218259231878224	-0.0201941372360825	0.14096509492705	-0.249689624326304	-0.267104276444174	-0.334256141523351	-0.165748807848792	-0.184964626246218	-0.344600107545511	-0.0196585910411163	0.144457221165473	0.0146855635293657	-0.0225844651818751	-0.0218645859653395	-0.110815714565989	-0.0554316173856593	0.0247134545337534	-0.0716170140936307	0.0267730294580544	-0.0743114925614333	0.33512881519844	0.274684654418217	0.217704133546176	0.814538753979524	0.0591541612921575	0.000369199292104497	0.120080283358445	0.887003794188765	0.31886553873724	0.0742350251220204	0.0555903698006152	0.0154408007588048	0.240266609419224	0.189272030033887	0.0123603628432504	0.889981700460151	0.306901700249341	0.917700817511263	0.873731784294849	0.877725373579212	0.434160920352592	0.696309889672422	0.861939650084923	0.613887438084499	0.850560287148208	0.600580280585627	0.0151577940682066	0.0487562258369127	0.121049025976565
QSF_LOC101067199.1.1	QSF_LOC101067199.1.1	ANC2_MOUSE	brown	-0.185813460749845	-0.0827189947116145	0.175031365123981	-0.0474243206695053	-0.00260978041101177	-0.0885799860664251	0.366621331232828	-0.00754642601145866	0.14726909239379	0.187213558277127	0.559896321644647	0.214570940876089	0.738487969875307	0.985350120930726	0.532324768191349	0.00751177552689883	0.957655478709223	0.29748076034028	0.239096325427652	0.0261891285661433	-0.329062839104038	-0.113734836472724	0.112667683987699	0.109825638840652	0.0438226046848014	-0.209589791804614	0.0406592967921696	0.11934278705803	0.55118665825493	0.545391359632535	-0.0463810375309097	0.0157451594863078	0.167002170143797	0.0869101373612533	-0.056975695840388	-0.103077485943583	0.0346926187937531	-0.155607644226154	-0.218257239984372	-0.113168114173639	-0.208262948504235	-0.26953540794688	-0.551273987671711	-0.180103228637084	0.08780468674189	0.853783439790063	0.0172199158013289	0.422075068738018	0.426470990661959	0.438303663156745	0.757720426502683	0.135895302131792	0.774733106775493	0.399401549191986	2.2897493477889e-05	2.90099625695298e-05	0.744043180275685	0.911785476739313	0.236679509778597	0.5401117566262	0.688275659038339	0.46711954298368	0.80710376810229	0.270656521993467	0.120083749003018	0.424406353255937	0.138447282542337	0.0533190517877699	2.28152295511087e-05	0.20137320760178
QSF_LOC101067238.1.1	QSF_LOC101067238.1.1	RFTN1_CHICK	turquoise	0.0108171873823601	0.182061598322747	0.0936838540316787	0.132131937830378	-0.025045335786488	0.287719141205311	0.113045746816146	0.05744972545127	0.0397975737064973	0.939331719362645	0.19643419701718	0.508870935423896	0.350428885793904	0.860104030634538	0.0386122578434553	0.424910683326378	0.685815941074574	0.779386173396274	-0.194283897122099	0.350071545584039	-0.0403603890303309	0.134586680351165	0.1312816328425	0.0743837088337074	0.19852860839383	0.263539253851693	0.547850946076965	0.0881918592856889	-0.0323437760793816	0.107694401487639	0.0927099505783156	-0.171142763295565	0.0883706730776963	0.126979267557445	-0.189756845971988	0.153125577502418	-0.0131449711947794	-0.0513312993003375	-0.108884935018734	-0.275203420314705	0.105428867993452	-0.260428764443923	-0.106947470213124	0.109477013388839	0.167544943722008	0.0109559739013879	0.776346246770369	0.341470713493085	0.353565320062344	0.600225373405216	0.158274916573273	0.0590617419075515	2.6252307192682e-05	0.534129787269598	0.819938492304842	0.447295677459108	0.513305412805131	0.225090890667166	0.533297825256055	0.369697417002466	0.177860706072063	0.278467204032912	0.926309188246119	0.717803768706514	0.442260151955172	0.0483147270991828	0.456964799726047	0.0622311269087656	0.450470992391683	0.439767634054772
QSF_LOC101067260.1.1	QSF_LOC101067260.1.1	CDKL5_MOUSE	grey	0.0552966424368661	-0.0354099452397055	-0.147184085612394	-0.0100189228478582	0.0306296543758325	0.0712374184338693	0.225094559201758	0.0114842070571755	-0.0167148167153213	0.697013786777616	0.803193949739612	0.297762790676045	0.943801319603782	0.829334735717844	0.615772223299175	0.108628776973958	0.935598393219577	0.906376373875436	0.283302545741953	0.64316865422665	0.437172014019649	0.361193328250656	0.281828551144069	0.319749200221843	-0.125730843866427	-0.244075684538617	-0.0517500112558338	-0.00356960554974221	-0.18044879244162	-0.213415759983611	0.0412344656946086	-0.0881271074128779	0.0460767798577427	0.187739769479272	-0.276937492702359	-0.356269026069088	-0.125135701338615	-0.303201743385546	-0.325388039094338	-0.116140686524442	0.0168290047399855	0.132244730122769	0.103012410248632	0.313178229451132	0.0418341536372066	2.71918311573509e-07	0.00119274268526922	0.00851962926712312	0.0429573066104224	0.0208482757140514	0.374460214613052	0.0812028459522805	0.71559858955727	0.979963138548433	0.200495375531685	0.128733861024086	0.771631702403152	0.534431213162218	0.745665722859943	0.182601721027893	0.04686250925021	0.00953332231515334	0.37674360133115	0.0288896827951749	0.0185816394354877	0.412259695678677	0.905739663546868	0.350014129495608	0.467402295132031	0.0237801553648726
QSF_LOC101067263.1.1	QSF_LOC101067263.1.1	FBW1B_MOUSE	grey	0.00227157452186448	-0.0593674963532787	-0.0769940135051064	-0.0836540023465095	-0.185645887802186	0.294190710502762	0.125880329369689	-0.261013488103159	0.0933568247232952	0.987248455309405	0.675897852447842	0.587459305231751	0.555453180650576	0.187618656919041	0.0342628432720948	0.373887989336589	0.0616251431574363	0.510357824797451	0.0276881716388923	0.535897852100979	0.373102253769644	0.452864161614726	-0.0719049950949051	0.113377471168906	0.147547753578742	0.0403695209823752	-0.0256730458566755	-0.036798254320908	-0.205571221416276	0.0194252103937445	-0.0149211066383093	0.0048891911339895	-0.135001624836213	-0.066156765980839	-0.253744953952329	0.0238669888889241	0.116761489409481	0.0279396272455619	-0.0161731543577059	-0.192568074917791	-0.12145159040739	-0.141517415334041	0.0629084140283334	0.399952279297458	0.845513558244443	4.23482312086117e-05	0.00644552829250811	0.000748783196247059	0.612459189593323	0.423544287675307	0.296557449504308	0.776296949724442	0.856634207103897	0.795640541969884	0.143734125602279	0.891279887732867	0.916385472314689	0.972558508934246	0.339970612305822	0.641231712754016	0.0695030856077533	0.866624664015742	0.409748419467596	0.84412792445531	0.909397461436361	0.171402224881024	0.391062905616763	0.316953872562101	0.657728992910379	0.00330680941878262
QSF_LOC101067274.1.1	QSF_LOC101067274.1.1	NUDT4_MOUSE	lightcyan1	-0.0772727923690858	-0.011676979134169	0.171706655085993	-0.0428122434809508	0.0251120429044737	-0.355888940433556	-0.182242115207321	0.371571524238141	0.0392067249537895	0.586103130537045	0.93451969515942	0.223543634503366	0.763142349907369	0.859735164863535	0.00961572816791237	0.195983303324645	0.00668467452789532	0.782581039879652	-0.0378177175816204	-0.602484554423103	-0.718464634940663	-0.74465765102278	-0.272326010044833	-0.33210202579892	-0.106183182104974	0.371438237887951	0.149260099358162	0.268841348974965	0.543894797952127	0.235153917144597	0.147890821381737	-0.105909046934861	0.328179968588513	0.0352785253699211	0.436232536835997	0.310555415520257	0.259613011476905	-0.142702273940862	0.161080768219563	0.212695074805966	-0.0967255166811413	0.0777580402786782	-0.147237138537333	-0.731884163264212	0.790105681928804	2.29302589415854e-06	2.01002554460676e-09	2.4698802854781e-10	0.0508051560821782	0.016158742498391	0.453732866964682	0.00670585920883451	0.290924641417852	0.0539596829207618	3.08159772715202e-05	0.093323513810879	0.295423290701834	0.454905977351164	0.0175390724425037	0.803909905129183	0.00122560241071631	0.0250435566310566	0.0630845153888067	0.312877539893677	0.253952330457812	0.130060628716487	0.495147736810725	0.5837459117746	0.297586754590556	7.07787089892507e-10
QSF_LOC101067328.1.3	QSF_LOC101067328.1.3	NRCAM_HUMAN	grey	0.102901063395395	-0.189905994546785	-0.20159674451208	-0.29767539120673	0.243002004815395	-0.139845818047687	-0.0247653646041653	0.112269687059214	0.11257083251435	0.467886307521457	0.177513703442319	0.151812818818875	0.03209427662055	0.0825922680880147	0.322761921962604	0.861652489994649	0.428117063017827	0.426871228086325	0.24092307730378	0.275916897940872	0.427858793750539	0.0780682354740512	0.352211036403503	0.0230485133714493	-0.459090097023716	-0.399551745348393	-0.381877399357385	-0.155143246392158	-0.206329527279001	-0.491521591700806	0.066546269860348	0.0715393372369006	-0.26753129296773	0.134745200712966	0.0804619029078438	0.0522068196405001	0.134415428747418	0.0141773624814335	-0.185749848602219	0.0720788947448927	0.013009943408941	0.48069099558112	0.254686370851825	0.114326702569056	0.0853356132060138	0.0477128414820159	0.00155625767970802	0.582241304594244	0.0104454563560215	0.871159084833695	0.000618631460758471	0.0033412490008502	0.00521338129951295	0.272106722395995	0.142229776403746	0.000215324199071434	0.639264839814711	0.614272921939762	0.0551858617638666	0.34089714883117	0.570690299452352	0.713195394890673	0.342091015385932	0.92053950812381	0.187367263436576	0.611597420619999	0.927064096479735	0.000309909849630244	0.0684397043617802	0.419648140764994
QSF_LOC101067328.3.3	QSF_LOC101067328.3.3	NRCAM_CHICK	grey	0.116290899262855	0.000718889714057699	0.161169152101071	0.00608405853832883	0.0186827913448443	0.04095678612908	0.195287495971368	0.0468837655252169	-0.103838368271577	0.411651244019018	0.995964343346668	0.253688420115327	0.965855675295865	0.895411480781771	0.773128557331185	0.1653183010537	0.741364652686397	0.463820364047325	0.0408403362123457	0.236229547154524	0.367137807437922	0.302642806376817	0.335050416148066	0.243204080331995	-0.140250007225722	-0.278049265349385	-0.381906603982444	-0.0322210617020474	-0.144684831718004	-0.186424949529495	0.095005973252394	0.0449966153550907	-0.139473610739686	0.0846707705099352	-0.136395743719278	-0.0439347698515135	-0.0022906231819049	0.0423665692503803	-0.0528940486026358	-0.0282323689528203	-0.207044755219955	0.160136373321449	0.0657186657036156	0.295976299238087	0.773756534312503	0.0917916956158077	0.00742151380088326	0.0292011489280425	0.0151830363943824	0.0823293497743501	0.321351415709869	0.0459503203925653	0.00520965198875088	0.82061035582327	0.306132061331488	0.185740629423686	0.502882232659164	0.751434810037381	0.324064277517743	0.55064054973792	0.334960673369971	0.757119218922044	0.987141534083127	0.765537584052827	0.709585195314737	0.842515374927371	0.140821658620678	0.256783819162668	0.643446903352322	0.0331369528293782
QSF_LOC101067338.1.1	QSF_LOC101067338.1.1	SL9A6_HUMAN	lightcyan1	0.0818656787516965	0.252691014462815	0.0654533804208379	0.29205847789532	-0.228716644381094	0.349716843981985	0.174159229768989	-0.215008758513796	0.00979045336610072	0.563965790859429	0.0707091288824679	0.64478977664452	0.0356486431399602	0.102910323435718	0.0110426557435091	0.216899904212316	0.125837393861189	0.945080875624411	-0.150068359604076	0.430215665768328	0.321656557267985	0.739047139872449	0.041331268459904	0.21267058464995	0.580013434654269	0.124011640544714	0.0454849278264742	0.121018449961823	-0.406440580143599	0.133000411081107	-0.13286973674374	-0.162330866504251	-0.0819224871143196	-0.223159873839454	-0.528467731343816	-0.204325307107331	-0.0391675767629664	-0.0454900253261177	-0.0144663784353628	-0.177234474572956	-0.114252488122511	-0.495934747828273	0.0125048450501804	0.679855676026727	0.288290250569842	0.00145596315884631	0.0200567621670879	3.95143779096414e-10	0.771110072400237	0.130105894716711	6.59264610407224e-06	0.381078945729394	0.748825075550829	0.392767212925027	0.00279095392711243	0.34724315826665	0.347721351494227	0.250236798345221	0.563694442767308	0.111781448358452	5.64957488472495e-05	0.14623144627402	0.7827928502037	0.748797847151039	0.918925010820474	0.208765740632041	0.419952017820889	0.00018498247140129	0.929888540486357	2.97897421640064e-08
QSF_LOC101067371.1.1	QSF_LOC101067371.1.1	MYO3B_HUMAN	grey	0.181260089667336	-0.055561249256103	-0.126149449329598	0.0721005720859463	-0.196054355566453	0.0538423655005981	0.0578413296976407	0.0837703616919138	-0.15607867667024	0.198445097235301	0.695634095491911	0.372859130853883	0.611490033905821	0.163631513030694	0.704613808382017	0.683786355278677	0.554901413515857	0.269190860050304	-0.0207802203473827	0.222948290622811	0.169604559284719	0.379151727231328	0.192837557509522	0.052867010428284	0.242249957809478	0.00280889106752315	0.0266514365616944	0.264121406694816	-0.294708506302223	-0.0698941633769823	-0.0840174712742296	-0.0569872030155672	-0.0679469399873082	0.00991311273414825	-0.121434372357319	-0.104838888700221	0.0520841111383715	-0.00237820608765716	-0.0863876825863951	-0.105014428054695	0.126799212461925	-0.201217142089501	0.0224490145540259	0.34702823952987	0.883746650522087	0.112130435821231	0.229349209500162	0.00557189752183636	0.170792181281989	0.70972711535389	0.0835765504077257	0.984232558753653	0.851231286284853	0.0584832567896375	0.0339331352042933	0.622461503173113	0.553730501162516	0.688215910829256	0.632212274162376	0.944393897736505	0.391130571428765	0.459501337756151	0.713840674433242	0.986649929097717	0.542559412088365	0.458745831604635	0.370382073737382	0.152601604201805	0.874482972690281	0.0117191148326137
QSF_LOC101067376.1.1	QSF_LOC101067376.1.1	MIB2_CHICK	grey	-0.146180436126807	-0.0655064336817642	-0.243301620236186	-0.280053723815805	0.145348285690277	-0.257985827273533	-0.1876444639409	0.14716298538057	-0.0977634838831628	0.301105731170851	0.644521131125695	0.0822026772994908	0.0443423563873839	0.303895752216881	0.0648147737812899	0.18282795659628	0.297832822571571	0.490508973951531	0.236370419820768	-0.0685160037245493	0.0490900362011616	-0.252960887418529	-0.109597437175819	-0.0100397416190393	-0.390383415922669	-0.00878357389738154	-0.125993181984877	0.0299762739666675	0.0894787999637271	-0.234594021036113	0.117514185718498	0.08026281640936	0.120032671375386	0.214473644385543	0.228876640194702	0.146105480758192	0.0261264979554214	-0.0426784208865366	0.0358815506559123	0.121348793163195	0.0480630427394828	0.40508784698937	0.157913277804672	-0.244778070863996	0.0915925363923574	0.629356155963948	0.729645953094521	0.0703987345859179	0.439261635215052	0.94368472986095	0.00422111960237117	0.950721553903025	0.373456341199677	0.832922665254789	0.528156283113307	0.0941287001458205	0.406715468945383	0.571646973331869	0.39666225893038	0.126804820923166	0.102663187069476	0.301356360214582	0.854129304419499	0.763861337008498	0.800626037568788	0.391466994338411	0.73509344290045	0.00289220323892559	0.263532744859425	0.080303903570821
QSF_LOC101067379.2.2	QSF_LOC101067379.2.2	MAGI3_XENTR	grey	0.0506726707337061	0.298417013090676	0.203451116615849	0.348760826338765	-0.00577029034967617	0.0451668182131107	-0.131854928271682	0.0397870938887028	-0.0778054756745253	0.721277099397851	0.0316477921130973	0.148002801660019	0.0112792344085807	0.967615609281002	0.750524864146594	0.351448778574736	0.779442809085662	0.583515711860543	-0.316886762594036	-0.430771222690708	-0.498254584575812	-0.434176674660314	-0.184984011147896	-0.568262225858049	0.118406676485989	0.173097367014427	0.213720494706054	0.0247666774405851	0.147273671848191	0.0955863346225867	0.123193313498031	0.0743133658067221	0.0401212198674176	-0.0973721983511801	0.195234045336382	0.0941310608703185	-0.0426450025857922	0.135441931285347	0.170111695549797	0.108759284626638	0.107006834565213	-0.0573220122043763	0.0869555432756754	-0.403539966367681	0.0220855650190115	0.0014331799021423	0.000170645718686227	0.00130035238750173	0.189224840802919	1.11078536799882e-05	0.403136110094842	0.219759250680661	0.128175927811769	0.861645227775643	0.29746557182063	0.500264869140694	0.384253716526885	0.600571073351806	0.777637664923056	0.492254996866225	0.165436342557818	0.506841209464691	0.764040913964447	0.338383309616269	0.227939171246813	0.442790118320665	0.450218173846358	0.686478322931997	0.53989928714252	0.00301203470265353
QSF_LOC101067390.1.1	QSF_LOC101067390.1.1	SQRD_HUMAN	grey	0.139675055752744	0.0592322186192216	0.236195957301425	0.212298397301767	0.13817424207316	0.204669199353748	0.0862877962968241	-0.0258041881474248	-0.0699417730975402	0.323359008771266	0.676595703939021	0.0918392331640377	0.130795281371087	0.32863674785905	0.145538952029525	0.543027980383197	0.855909622398946	0.622223889724238	-0.0313790229450185	0.0284871926711323	0.136491412509878	0.303952409361854	0.154152713871609	0.0463905242984716	0.329321749533231	-0.00498492803520007	-0.146622219485792	-0.0305941617427724	-0.248895176722927	0.0650772638708932	-0.232801585779317	0.107014734131565	0.000924821279852443	-0.251047945342258	-0.209091399381946	-0.149709769716903	-0.0220699515377179	0.0463830286369541	-0.00637987547275949	0.0711254798899351	-0.127844400080206	-0.190325298829092	0.0945022406492322	0.322822597030689	0.825223952714771	0.841112215165947	0.334618575517961	0.0284757431793969	0.275217115369204	0.743992606993747	0.0171272618031847	0.97202137939925	0.299631271289106	0.829529549659586	0.0751912456066751	0.646695603965145	0.0967427555761883	0.450184537364377	0.994808312079689	0.0726224551737182	0.13684972131615	0.289457084095819	0.876585779035391	0.744032565742466	0.96419657790876	0.616328495746209	0.366418412550179	0.176540787510046	0.50515968437236	0.0195855186612451
QSF_LOC101067409.1.1	QSF_LOC101067409.1.1	ATG9A_HUMAN	grey	-0.0976431810467452	0.015825399684688	0.103827909607753	0.182600998534169	0.190038629475438	-0.0155728281748418	-0.230296454492358	0.11691587154154	-0.151980919975769	0.491045454105781	0.911337713709986	0.463865627256568	0.195089072605015	0.177205531606207	0.912747225889714	0.100490089532745	0.409125284045449	0.282118873470721	-0.0850389648090947	-0.330767744001096	-0.395735653029036	-0.183266800171848	0.182191717805046	-0.141702749600954	0.181980400295429	-0.0840694170891214	-0.057492996484863	-0.00223195179376772	0.0852333602961121	0.187777496227404	-0.275722578942296	0.091416308423688	-0.0174480768695604	-0.067862409095414	0.0664964902699762	-0.148343868299081	0.0632066772217791	-0.110113016713671	0.179293700099047	-0.0847026179086902	0.0542445855579239	-0.242219725730601	-0.300759649242239	-0.108221265410069	0.54890271089056	0.0166175567168178	0.00368558756423055	0.193437784283415	0.196109111509665	0.316314038812023	0.196637252881714	0.553484508697701	0.68559156989283	0.987470860674287	0.5479862442871	0.182512221178421	0.0478761591260023	0.519225778617666	0.902288761380719	0.632636988382883	0.639516074528854	0.293929869843319	0.656207303722564	0.437098932767129	0.203440277400677	0.550490129655289	0.702508914677387	0.0836163099960183	0.0302712252311898	0.445063345001798
QSF_LOC101067428.1.2	QSF_LOC101067428.1.2	CXAR_DANRE	grey	0.226851321811487	0.31052565623726	0.194253065546728	0.144647772816875	-0.209136228967089	0.0545929664081007	0.0186735132168082	0.049977875470885	-0.120362197349277	0.105825540985038	0.0250582086309293	0.167613692536856	0.306257287126633	0.136763668198634	0.700687557092043	0.895463131591229	0.724947208060565	0.395357715616473	-0.383972153128174	-0.0225984358167962	0.0116286882812854	-0.143073035909981	-0.0411748041552259	-0.279695452825972	-0.112379715696322	0.255825339893097	0.0512409528861264	0.079308220726131	-0.201800052875975	-0.441226029229672	0.303866666915599	-0.0828355216040919	0.03980545269012	-0.0305585973960212	-8.68977681777079e-06	0.114161586024043	-0.00871529515290801	-0.15384578472582	0.0874462078261543	0.0219664808859404	0.18182614933937	0.334907702202585	0.641855767795933	-0.12366015894997	0.00495174526724696	0.873654311564351	0.934789906256337	0.311608895459688	0.771953243608397	0.0446263306622533	0.427661638230826	0.0671705548334386	0.718279885043757	0.576244350472862	0.151391599185247	0.00105981156309421	0.0285227721112242	0.559341677480557	0.779343594046047	0.829724767422048	0.9999512176904	0.420324394598358	0.951104150686887	0.27618566631514	0.537605894150048	0.877159917394776	0.197023406205442	0.0152290784630264	2.92717024151555e-07	0.382440631274347
QSF_LOC101067428.2.2	QSF_LOC101067428.2.2	CXAR_DANRE	lightcyan	0.238243341130673	-0.196053066876052	-0.183825537191118	-0.227466353404041	-0.0164645327833879	-0.16490026117832	-0.0437229462939351	-0.0695588014253809	-0.14646331695024	0.0889765645993031	0.163634337049304	0.192059732942537	0.104857405212724	0.907772156050587	0.242716115784312	0.758254716767852	0.624136327177806	0.300161072680177	0.0441777847765352	-0.0724153222755899	0.395489731007989	-0.0242802694235265	-0.0143784516860479	0.139598988594452	-0.439662040227893	-0.12498092899093	-0.28327165598314	-0.286877975957749	-0.310100091678655	-0.621615599246121	0.16797434273557	0.191428370094986	0.0849830441858793	-0.0667479720372225	0.117033264277821	0.00380275616860405	0.00356091605275171	0.0714972008596883	0.0649498513097191	0.119242158620055	0.293297896008934	0.602909298261005	0.499281934217681	0.0346089394259615	0.755817143125168	0.609931715974164	0.00370881373041919	0.864336663013329	0.919416152125665	0.323625209504284	0.00110943330928829	0.377338778834027	0.0418574412756379	0.0392096001059653	0.0252685239585103	8.73740280505943e-07	0.233922573508149	0.173999734639886	0.549166481297075	0.638247271491004	0.40865181577448	0.978654714154385	0.980011904408001	0.614482073716111	0.647341729295777	0.399802029767189	0.0348375780096215	2.24595559819524e-06	0.00016462646525697	0.80756017255132
QSF_LOC101067441.1.1	QSF_LOC101067441.1.1	ITA6_HUMAN	grey	-0.229480751960013	0.133352688768002	-0.145151458868495	0.211496599129999	-0.176254431219634	-0.00881480787794408	-0.158599674712687	-0.0288531821745712	-0.128215352272555	0.101734175426465	0.345956046142201	0.304558097196084	0.132289746408707	0.211334380682527	0.950546539405436	0.261436424600698	0.839097789800329	0.365017843183451	-0.0942914166031266	0.0888457404387824	0.0697330721090977	0.178125454288478	0.0589550174211076	0.113043580645192	0.15830896935361	0.104837877506454	0.293854689870098	-0.148845834392212	-0.316653129892656	-0.128037910417292	-0.276341499470944	-0.167032310702184	-0.113148122236265	0.0786643672111897	-0.343408817542107	-0.122799207106836	0.0370511721816432	-0.124125453549085	0.174417690820034	0.10356454654809	0.143053990046546	-0.166618643252038	0.0808691296699316	0.201933655730317	0.5061144133652	0.531090582870636	0.623265769885384	0.206449638478861	0.678026531016349	0.424919614133115	0.262322897332849	0.459505691802583	0.0344782221966743	0.292280935274379	0.0221892300789145	0.36568738874302	0.047357559914836	0.236593702552152	0.424488725687239	0.579354699011197	0.0126858371908727	0.385788267435379	0.794266461024093	0.380638638687621	0.216207875041629	0.465006200928127	0.311673984868703	0.237773236285249	0.568735752071158	0.151115267674221
QSF_LOC101067446.4.6	QSF_LOC101067446.4.6	KLC1_RAT	grey	0.0736358391402511	-0.0760835057227531	-0.094212193903499	-0.0900477635898289	0.0666868056772395	0.152565709879531	0.0439299522401911	-0.16150572021567	-0.0137602462132095	0.603905227311307	0.591898427362886	0.506473415758104	0.52552592684648	0.638555780280994	0.280249370169722	0.757145038491153	0.252685137863465	0.922870156136929	-0.219191065516156	0.0474077590549674	0.278257010822908	0.0285415020856324	0.015533477336683	-0.346742974576039	-0.179815711474891	0.0205789334115613	-0.188079410435193	-0.172668054959206	-0.339081460055131	-0.436994656436982	0.0387932071565758	0.111889945411064	-0.25285554727196	0.145017163316026	0.300151211736852	0.176566293916832	-0.0846645255483017	-0.0415788962569498	0.131913329151455	-0.0605453824542408	0.180809027863141	0.239612443469944	0.31527940824556	0.116670983366238	0.118467321908207	0.738576053675376	0.0457814877008938	0.840813229240728	0.912966853062397	0.0117929361480694	0.202105653137028	0.884865086077702	0.181797120432485	0.220922699520312	0.0139307460356223	0.00119888496014347	0.784819154253286	0.429690970494031	0.0705197623163033	0.305010550122175	0.0306238653047402	0.210514613802554	0.550670047936532	0.769776165922279	0.351233606889151	0.669833004206026	0.199583160093509	0.0871014975466734	0.0228070964554848	0.410113984950698
QSF_LOC101067455.1.2	QSF_LOC101067455.1.2	FNBP1_HUMAN	grey	0.0507843797884542	0.164691223880874	-0.00368046163730543	0.0707393738622012	-0.184187218905322	0.0949576448876299	0.208977810984535	-0.0822573003461015	0.0880837546251283	0.720687597803675	0.243322149667935	0.979341015483076	0.618248866685934	0.191171432853331	0.503100504115473	0.137067942483954	0.562096430533606	0.534633070869388	-0.34259224040382	0.00392662207645183	-0.11635822101475	-0.108074353328344	0.0058940278577419	-0.153937525386718	-0.07124191583013	0.197088332375465	0.400276924840856	0.182320952179318	-0.0331769824090013	-0.138142502420296	0.25849723094703	-0.069285983263259	-0.0448165823777129	0.0955294380392451	-0.00599920436130226	0.00589182205516383	-0.139051580924048	0.137656965404356	0.115802617944462	-0.14410585515346	0.406450582690574	-0.00651772635988379	-0.031312650660104	-0.0860119777370824	0.0129131601021001	0.97795961007954	0.411378718302363	0.445685194167252	0.966921543631194	0.275895932047067	0.615749878204677	0.161377131953888	0.00327912540578191	0.195786615826721	0.815380083855807	0.328748944500281	0.0642669323740274	0.625500193727158	0.752397674962444	0.50052115607089	0.966331609034624	0.966933916158253	0.325544971170681	0.330468272193091	0.413630965802467	0.30809224168023	0.00279021709635846	0.963423488343753	0.825587862858746	0.544322863976067
QSF_LOC101067502.1.1	QSF_LOC101067502.1.1	GNDS_MOUSE	plum1	0.119517890755166	0.30132074989071	-0.0488563339349671	0.00966648787006863	-0.0806194410596728	0.0762142162702493	-0.180516396937723	0.0596562919849584	-0.23220759217263	0.398705230529908	0.0299490252372691	0.730884430789382	0.945775208975974	0.569933803049961	0.591260239216487	0.200323957779636	0.674408958548046	0.0976213329443506	-0.220824981373861	0.200379149248441	0.424551957892401	0.188429761129847	-0.00654228892754031	-0.156813222382821	-0.149273819585742	0.0348946598378311	-0.0280715828399746	-0.268607637545777	-0.489833971891131	-0.52326245420722	0.188961803674996	0.0369106748610677	-0.0972619605185464	-0.128996427601245	-0.0404790381498097	0.183896399315216	0.071063954309805	0.166953103752426	-0.014473833611158	0.265014256906871	0.165290201364997	0.409968150101819	0.724115969250394	0.202832526393011	0.115678926105892	0.154353589398071	0.00170736946235229	0.180969824242637	0.96328574106122	0.266915811103503	0.290879792046029	0.806002057510342	0.843400976424816	0.0541768001352258	0.000228077018999759	6.88629224530741e-05	0.179718680501428	0.795029694720913	0.492747491087364	0.362079429651883	0.775705810974155	0.191885462265209	0.616634334765883	0.236819242627788	0.918883369070443	0.0576049055301436	0.241588366494988	0.00254153217311955	1.30472317243668e-09	0.149265808519386
QSF_LOC101067527.1.1	QSF_LOC101067527.1.1	SPOP_DANRE	grey	0.000334641504317998	-0.049363339480289	-0.112355951580243	-0.0731204171465577	0.0557356520234249	0.21313715745316	-0.0325685663627596	-0.026379748599841	-0.131409892635677	0.998121405049183	0.728198481685112	0.427759978251039	0.606447039361802	0.694725272367997	0.129245548611431	0.818708093924728	0.852730947904594	0.353091122411271	-0.0349651345334768	0.420576865017407	0.470195780926827	0.301409371316941	0.280935321246736	0.154543311707419	-0.189431653189243	-0.162101125181259	-0.270795463041303	-0.147376974464061	-0.280465168898167	-0.33636572616432	-0.103535617856507	0.0760200137297689	-0.244556340293186	0.00279246156689771	-0.0739850524966656	-0.168742324891515	-0.220240654791522	-0.0431260800223794	-0.0665403425853461	-0.176178678149513	0.0567089347272364	0.194401272451609	0.149014134683022	0.340146267510547	0.805617853392281	0.00190623660562351	0.000436074699644888	0.0298983985920488	0.0436498718079854	0.273987792426417	0.178618982554013	0.25091685761694	0.0521717427993827	0.297123085111172	0.0440180606953287	0.014764259521592	0.465131577510499	0.592208534674549	0.0805868325989417	0.984324772643524	0.602185717835281	0.23176035162397	0.116670316957065	0.761456981845632	0.639294752325092	0.211533843671721	0.689661279346631	0.167283405962392	0.291729428196627	0.0136151058274565
QSF_LOC101067583.1.1	QSF_LOC101067583.1.1	CR3L3_HUMAN	lightcyan	-0.265716258469622	0.382069243292247	0.11464817422523	0.52221585626811	0.00668600046411592	0.437004832226747	-0.099931525639382	-0.162151095259125	0.00161486015582953	0.0569217968221738	0.00518892632379776	0.418333297191326	7.1631180967758e-05	0.96247982582948	0.00119853178620111	0.480893375728534	0.250768834432835	0.990934753980584	-0.129114260517748	0.0860688200810761	-0.299695539935776	0.308640438638554	-0.0122233359585283	-0.113583156959033	0.743444418904717	0.232833292062909	0.304059681530333	0.00813308019454866	-0.0219859869952974	0.614897995418652	-0.196472567907254	-0.141330531185222	-0.0787077276610819	-0.206523071777321	-0.49753361565816	-0.23992262882176	-0.1567428148721	-0.236257121165157	-0.0323479708452857	-0.283612624202984	-0.222183722067648	-0.763475644853298	-0.29747824839262	0.252575995568673	0.361637391956459	0.544055884895321	0.0308901992458551	0.0260011750776987	0.931463076466365	0.422698307349694	2.73684862386359e-10	0.0966960316993742	0.0284169966022594	0.954367000487006	0.877051677016038	1.23503252217343e-06	0.162716928369287	0.31759988985682	0.579144992196852	0.141847701857959	0.000174988952514832	0.086681007918809	0.267133321214408	0.0917526862299505	0.819915528144827	0.0416009755222998	0.113398470506458	4.65404603473343e-11	0.0322138407049493	0.0708417481129783
QSF_LOC101067584.1.1	QSF_LOC101067584.1.1	ZCHC8_XENLA	grey	-0.214293202027234	-0.133699823894863	-0.0572114355149635	-0.0901646925116724	-0.0558471488740983	0.0616379696741181	0.0984207575183073	-0.384640272479839	0.159555024355544	0.127132302989026	0.344690610468715	0.687052015099015	0.524986162751508	0.694144478461789	0.664225942724329	0.487583321787571	0.00487075412928045	0.258537349224815	0.252195863947099	0.233052486733249	0.354218882623848	0.331287334853646	0.132784070009884	0.187507803502322	0.0138636184821253	-0.159004589445429	-0.198660115782062	0.0147788822451382	-0.214562373977646	-0.1630963574705	-0.355005461945409	-0.113295017959816	-0.154685742589478	0.098088067149889	-0.174604655196368	-0.225441459200672	-0.125273887148002	0.0579046289172252	0.0448869667556564	0.0626096730134867	-0.156455458489812	-0.0376062717679004	-0.0393006870130096	0.325182838672129	0.0712814552606957	0.0963734946191478	0.00998514829884557	0.0164375854382546	0.348035062929402	0.183152711545177	0.922292500277939	0.26020503320406	0.157993859268837	0.917179670765009	0.126644020636574	0.247979874835721	0.00980965619999325	0.423883685133256	0.273540428403903	0.489063048436661	0.215708239801011	0.108070769245887	0.376212682151698	0.683458498847911	0.752021195754694	0.659254499726443	0.268022277316697	0.791252827703975	0.782072724266785	0.0186602969805331
QSF_LOC101067590.1.1	QSF_LOC101067590.1.1	ADA_DANRE	turquoise	0.133555679718698	-0.198053568008758	0.0854832832308911	-0.0699013102732514	-0.0925794358961038	0.00346955073117047	-0.114903210700443	-0.101812313896288	-0.139781587703264	0.345215721172234	0.159293229893747	0.546809075117202	0.622425831580951	0.513901164604311	0.980524655174914	0.417291853675894	0.472633138278519	0.322986427695135	-0.0194306808320444	-0.137005128135995	-0.164721424686369	-0.229601038551043	-0.192486653716997	-0.0305486395840664	-0.0624912743969129	0.337708519873173	0.498901339490857	-0.153922002727897	0.0822695314435609	-0.0227587713764796	-0.135766062480117	-0.0574451387508217	0.251226510632945	0.142463416771968	0.188139992760103	0.101195948106633	0.115563193685079	-0.16238604901468	0.0389497559509205	-0.26708804219618	0.100350885592501	0.0563190996705754	0.0250026676205407	-0.2387543016246	0.891249454998038	0.332785338131014	0.24323452884896	0.101549974143072	0.171586853596661	0.829779429096647	0.659859477571564	0.0143469522902518	0.000166833423056144	0.275944941389276	0.562038093585536	0.872765271352406	0.337217771574984	0.68583972584383	0.0724125498972724	0.313696586919813	0.181653870927137	0.475331780100974	0.414603697458534	0.25007363819464	0.783971649075061	0.0556057954566362	0.479045010745449	0.69168798972383	0.860339985389496	0.0882731202504065
QSF_LOC101067604.1.1	QSF_LOC101067604.1.1	CD11B_HUMAN	grey	0.191997011929837	-0.147145729259795	0.183331464671615	-0.0190232152457231	-0.0828003090872483	-0.103315634863419	-0.00350608243313791	0.25351842871621	-0.215874727682974	0.172700197947076	0.297890103752567	0.193277938504098	0.893516659335381	0.559509254591501	0.466085576950087	0.980319634884325	0.0697609112477625	0.124283643316203	-0.202718216717495	-0.0214672341056204	-0.230291191934866	-0.32812858554399	0.143186836621621	0.0572271719240339	-0.254684776128817	-0.12004186603286	0.0849372350384077	0.170173042980413	0.30612198907345	0.00590103154869807	0.145749265558964	0.164186815164259	-0.0431628047379395	0.207078910822174	0.172188662238363	0.041501281800232	-0.0564850133151254	-0.0956189006774618	0.00906912747684818	-0.193644207118052	0.384743736683486	0.0903610263820639	-0.230540159483049	-0.328365434830279	0.14950007078772	0.879931015429399	0.10049807797605	0.0175578011387716	0.311220161612769	0.686970361044457	0.0684414946599437	0.396625824552307	0.549382602335083	0.227769008207328	0.0273071242668005	0.966882259407026	0.302549281259185	0.244788757500709	0.76125983394798	0.140754675118086	0.222226920582538	0.770194183929608	0.690825159822412	0.500118207859353	0.949121587977826	0.16897554790475	0.00485831638102025	0.52408047106825	0.100120688130457	0.0174716127054401
QSF_LOC101067606.1.1	QSF_LOC101067606.1.1	STYK1_MOUSE	grey	-0.126712992830716	-0.187476273589061	-0.191428147412303	-0.284444052013517	0.210463757019605	0.0495919992185052	-0.0972445704745379	0.0376015553886931	0.020371315840394	0.370710192731924	0.183227696904165	0.174000244927608	0.0409810052412454	0.134233707366884	0.726988173332745	0.492825205543527	0.791278420234959	0.886018930404039	0.243785026725413	0.141522776453328	0.216141036465512	-0.0124372498252989	0.474320566004089	0.184326277015084	-0.381489461572306	-0.261430235023345	-0.280601222889187	-0.235053919625579	0.0153952293493882	-0.220314876062566	0.0607413241775878	0.149344209575148	-0.214771913272748	0.159095725843538	0.065411158838628	-0.0254552747252641	-0.221002605880781	0.0698533122983439	-0.220315565593368	-0.216293683575905	0.0989069146553087	0.271239575617837	-0.114923823227393	0.0376386471931952	0.0815771501650909	0.316935352694341	0.12380875292739	0.930266589887525	0.000381797316774593	0.19083068379887	0.00526314163351899	0.0611961413398579	0.043911252760023	0.0934669257910836	0.913738501713669	0.116544032781167	0.668826123706564	0.290649768609599	0.126264893819023	0.259928414609456	0.645003605988537	0.857837690292288	0.115378837825243	0.622665415592188	0.116542860063601	0.123537167497649	0.485425233002703	0.0517721714232715	0.417207747030772	0.791077154532917
QSF_LOC101067673.1.1	QSF_LOC101067673.1.1	APEH_MOUSE	grey	-0.091931443005232	0.273306418030836	0.200724626574547	0.431212935837325	-0.0683783590478606	0.261230468198103	0.102622365463759	-0.147620727553108	0.0888905332149504	0.516864171534994	0.0499451524774511	0.153629516025771	0.00141529325083164	0.630046500909638	0.061401482310502	0.469098955895936	0.296315966351252	0.530882700198528	0.00328122616375285	0.0459666065321518	-0.066476416594101	0.409568166982759	-0.237659871302873	-0.129115662539231	0.672724514639605	0.403261514993636	0.20814781473438	0.0307253060550128	-0.16137546487497	0.414176750648192	-0.156457292968136	-0.0883705506697039	0.154273347664284	-0.227263435117361	-0.326178736395539	-0.155538138086518	-0.0286509718818819	-0.159429360521328	0.08894290654861	-0.0754739316928435	-0.240614365190353	-0.549004018161127	-0.0140316355620112	0.346649262947142	0.981581574723044	0.746253524448944	0.639617396556771	0.00256878331793796	0.0897851799154672	0.36163213439685	4.69137972960969e-08	0.00303405127009615	0.138670401231485	0.828809768144816	0.25307310000247	0.00226995939603363	0.268016595992534	0.533298394562992	0.274837057412469	0.105176067156595	0.0182811735077898	0.270873245090276	0.840210640323642	0.258917445820765	0.530639687043407	0.594878685412844	0.0857490088090998	2.50445428517964e-05	0.921353686873522	0.0118172740754747
QSF_LOC101067674.1.2	QSF_LOC101067674.1.2	RBM39_PONAB	grey	-0.134905416334346	0.118002415129166	0.26063016707514	-0.0145694533953255	-0.186297501713811	-0.0919380835557133	0.00924361962858308	0.149756070161513	0.0178933390234793	0.340318058573371	0.404755138741648	0.0620218641368697	0.918349292829375	0.186046933012162	0.516833763550146	0.948144000320468	0.289306251623833	0.899807833172598	-0.0994803782256627	-0.323135766521922	-0.278532200691311	-0.331003406814069	-0.184277660851679	-0.211354693093545	-0.0613222660274881	0.21795200977192	0.00352382944871656	-0.147501267082448	0.175737791324958	0.0735624345818306	0.00552948531210481	-0.0293236778610415	0.112395582245245	-0.111694352320305	0.176252944597998	0.152012808650073	-0.0693147113285727	-0.0104211735366295	0.157894786463938	0.237780987453034	0.00672547781514538	0.129693583139729	0.155292477637635	-0.291887169377998	0.482886044073818	0.0194605634413681	0.0455586240747239	0.0165357231094552	0.190949763898092	0.132555574285503	0.665844251748407	0.12061570907891	0.980220036959609	0.296711347678723	0.212697347596427	0.604266939609782	0.968966395219894	0.836509659583619	0.427595986816052	0.430502911144163	0.211338293789653	0.282016718307091	0.625356518349157	0.941548835926078	0.263589374243278	0.0896168582665271	0.962258448556155	0.359468898533642	0.271640148611895	0.0357619645918533
QSF_LOC101067674.2.2	QSF_LOC101067674.2.2	RBM39_PONAB	grey	0.00246609638456461	-0.261456237549501	-0.26773834645382	-0.155011461994086	0.123719781729102	-0.367798215547104	-0.246279917402276	0.204512681164689	-0.0530787456252626	0.986156603659411	0.061169453864399	0.0549905804288035	0.272519190346468	0.382209441385681	0.00730747282936879	0.0784080845617616	0.145853829503331	0.708616004970778	0.131344705167127	-0.322387481352931	-0.221151359042943	-0.372329153080942	-0.1676311923852	-0.173232933071168	-0.203365614094361	0.0912485860649013	-0.165383848525482	0.289155556484269	0.187390240534265	-0.0865350552395338	-0.0427232809260311	0.0337793136462102	0.00566657312476417	-0.112270068016657	0.427003540267297	-0.0345932957585146	0.0264301163684465	0.319686068209006	0.208199835192286	0.249855609582216	0.107466014430824	0.177684342212526	-0.0823958064154206	-0.335237186591433	0.353332082495918	0.0197602579227625	0.115127983295182	0.00656536064524707	0.234893165342192	0.219392749864607	0.148176903389271	0.519995856756777	0.241318062161631	0.0376095491992523	0.183432415419692	0.541868441486192	0.763620295960985	0.812088535501301	0.968197395955916	0.428115485706659	0.00159414945063833	0.807645503377229	0.852452889046818	0.020874919073569	0.138569557119931	0.0740364625916992	0.448265272356519	0.207594038063504	0.561435983462607	0.0151229604739568
QSF_LOC101067688.1.1	QSF_LOC101067688.1.1	KDM6A_HUMAN	grey	0.131744395111749	-0.26086286748987	-0.121358015375048	-0.175192614175822	0.103724484206978	0.000520502723254948	0.0147398668185635	-0.0772271158913811	0.0779830430139736	0.351856247573513	0.0617807854793116	0.391430732442397	0.214142261210678	0.464313362115049	0.997078029676884	0.917397551732403	0.586325236272928	0.582654357141695	0.133359700752376	0.346558615970547	0.448447408533995	0.2784199403195	0.204199974073797	0.319403103102279	-0.166002234177217	-0.216313634431757	-0.292705892356262	-0.180661107084622	-0.232632264267338	-0.293797852495106	-0.147756805040015	-0.0487369919531918	-0.14762311382043	-0.241947468543138	-0.11886319269672	-0.12842153282544	0.0173882916356988	0.116274721784997	-0.00279541292680181	-0.179955806052033	0.0342266978318383	0.146442516428776	0.0229088245722225	0.320553397164663	0.345930456506071	0.011840857155165	0.000855540874775052	0.0456494313142007	0.146484435711813	0.0209946914821616	0.239538328896139	0.12350170484298	0.0352230537932799	0.19995737992299	0.0969925722214145	0.0345147638580299	0.295866003917923	0.731517132283536	0.296308071946128	0.0839750372748383	0.401312336478892	0.364240790452154	0.902621945964164	0.41171674766986	0.984308207525096	0.201748529517616	0.809645802325729	0.300230469074598	0.871933386635629	0.0205113902091786
QSF_LOC101067703.1.1	QSF_LOC101067703.1.1	TINAL_MOUSE	lightcyan	0.241683814830274	-0.167041326945999	0.15439692176832	-0.350641740792634	-0.147830066862497	-0.373253476975887	-0.158466215069771	0.184849759913956	-0.200561257682788	0.0843235787448536	0.236568038330831	0.274448096415253	0.0108178582997957	0.295623935497557	0.00642231273233785	0.26184314488174	0.189551825074797	0.153971602252448	-0.0843660352118605	-0.251409532956619	-0.0376247723273023	-0.530076123661351	-0.0264273673342302	-0.0858864443480211	-0.677459675259129	-0.033349784823327	-0.132456943794142	-0.0866809194890556	0.147090953402625	-0.546246243591401	0.0536337312545096	0.0912186420388266	0.132045749565204	0.142124428494998	0.41939522879816	0.277378821263634	0.210915675384827	0.289759458817706	0.0843427751176213	0.184310234847148	0.171768280968594	0.745761071834186	0.397138815234845	-0.489249195077378	0.5520808515605	0.072197905403034	0.791152440058638	5.31087578687957e-05	0.852468064827797	0.544912697140727	3.47489937856494e-08	0.814435447836712	0.349234603019311	0.541184962686757	0.298071977865369	2.80225848117586e-05	0.705706496579522	0.520133401402816	0.350746018205728	0.314861332028931	0.00196920041586903	0.0464986549824841	0.133380511605221	0.0371944501721956	0.552190861774378	0.190869971515106	0.223374988178323	2.24863543239757e-10	0.00355550184132071	0.000232653810978009
QSF_LOC101067743.1.1	QSF_LOC101067743.1.1	AT11A_MOUSE	brown	-0.0609397878451877	-0.0310287535187336	0.288738157746514	-0.0323055006761029	-0.207824772639659	-0.125855346830772	0.260745037621077	0.0642869997134074	-0.0621077601694726	0.667806872137063	0.827144841234959	0.0378986805121445	0.820148037128921	0.139297860953461	0.373983585092416	0.0619027635904445	0.650707284127442	0.661820588137398	-0.0711038503632992	-0.295298826358476	-0.540929225093545	-0.449729936416662	-0.0700850864479616	0.0469999429789798	-0.105850746581012	0.124183759368275	0.494473859505484	0.339348122753838	0.610629897737607	0.367499789472254	-0.0920497505588935	-0.181499795214559	0.209688050427945	0.346654052910019	0.130964703026181	0.13923619460264	0.0764465350675627	-0.0886370226387322	0.0569978907435262	-0.110792280516843	0.00346068186333912	-0.119297594158733	-0.422218205237171	-0.493012318303197	0.616436007135598	0.0335604596115838	3.47042737239114e-05	0.000823212826219544	0.621508863277352	0.740746091571802	0.45515567627742	0.380413189067976	0.000194565292325793	0.0138511173474835	1.53239169637517e-06	0.00735881564964835	0.516322559788272	0.197842177864701	0.135707726869648	0.0118160290237127	0.354738734908656	0.32489672904792	0.59012671119983	0.532059767003054	0.688160419090613	0.434258720503835	0.980574428512986	0.399581378717914	0.00182175194590533	0.000204602749424296
QSF_LOC101067790.1.2	QSF_LOC101067790.1.2	HYPK_MOUSE	yellow	-0.282601474732998	-0.0135048312664247	0.139895020278967	-0.0277067048288277	0.136942018965415	-0.11429789367605	-0.0576101923641102	-0.149779526432017	0.0701960447217205	0.042365312409287	0.924297612107858	0.322590011089141	0.845411416138623	0.333010209086583	0.419766086222292	0.684984014851828	0.289229857972077	0.620955502322004	0.554559322551389	-0.112863599750834	-0.0490206777062389	0.0362978560882144	-0.00983041156660828	-0.00765942393079371	0.101532957583307	-0.18550936653775	-0.0197023629993093	0.0218923615842554	0.0842531968989121	0.165032243197998	-0.630847470709911	-0.145133618942761	0.0348095778586304	-0.028677705577358	-0.0414113154594527	-0.249534045941437	0.115946608379045	-0.0649176837788947	0.0991323626303906	0.0651456172605272	-0.263320182761352	-0.126382615688281	-0.203129040243049	0.00731724620215856	1.99113895420268e-05	0.425662020459714	0.730013439097895	0.798360970191003	0.944857077499086	0.957022015124127	0.473855232754684	0.187949153238654	0.889738249297334	0.877571229410168	0.552614625565156	0.242334008386591	5.35777426841151e-07	0.304618176498592	0.806465956075377	0.840063495442814	0.770678808059193	0.0744215211440261	0.413046593569705	0.647504895716917	0.484426156563372	0.646349081605863	0.0592806216899649	0.371969101031319	0.148659409656022	0.958940334361601
QSF_LOC101067801.1.1	QSF_LOC101067801.1.1	ADR2_HUMAN	grey	0.0102989197445249	0.334626156601844	0.0643141845673436	0.248806364154276	-0.290444968735788	0.268256119892793	-0.124084923834925	-0.142227536275131	-0.0760155273033292	0.942233373495247	0.0153202596643571	0.650569119604645	0.0752987461639188	0.0367278471659453	0.0545046894563783	0.38079540076957	0.314506768079175	0.592230449993096	-0.32450689447173	0.148910538861917	0.0943664029931115	0.242086513694978	-0.162935487323347	-0.125195196061718	0.333519167137145	0.525831668044163	0.223678877872766	-0.0385956275767167	-0.402134360321016	-0.194027516772435	-0.144204681327263	-0.167823572097505	0.00398262468908025	-0.0857229472320387	-0.343636008521783	0.00991027283042749	0.181561727758572	-0.197962681718194	0.113940099939556	-0.0706104668028823	-0.115634267573249	-0.0975619370805249	0.509127276960104	0.21311871793984	0.0189214006525776	0.29206882342252	0.505774727686717	0.0837916801445431	0.248453023658255	0.376514963689934	0.0156832999671948	6.24781548545678e-05	0.110928916658849	0.785889140133083	0.00312463366666168	0.168117250321104	0.307757087663733	0.234348684366481	0.977645342910592	0.54568136842643	0.0126232045474644	0.944409802723669	0.19768661349736	0.159488603407941	0.421232490309803	0.618890574494196	0.41431480203824	0.491407927415138	0.000116012003535779	0.129279468992477
QSF_LOC101067803.1.1	QSF_LOC101067803.1.1	SELB_HUMAN	grey	0.0606223687324298	-0.0846561354114836	0.0991679355458929	0.255405315123709	-0.0214183798760505	-0.0856924608521067	-0.143917998434151	0.146794361161369	-0.00758274537974603	0.669437328136127	0.550709680099205	0.484268613380325	0.0676363829908352	0.880202260801434	0.545824755865927	0.308729974614803	0.299058011807885	0.957451870368315	0.0651737131132453	-0.321156464620879	-0.643099216720515	-0.382359406844216	-0.285795139475485	-0.335153664736957	0.254523596613733	0.287251884101734	0.143505109793774	0.256178896401352	0.426021346730716	0.477315464854319	-0.106988876599877	0.0241380650713525	0.463544874985452	-0.0180165775013315	0.254326123765304	-0.097216020024269	0.0174807536743602	-0.0566360218769684	0.0530813096707927	0.141174670681109	-0.187039511329788	-0.237590658892112	-0.231040238951909	-0.438219520447032	0.646206669251146	0.0202617897937637	2.72982761598608e-07	0.00515212914318591	0.0399897419503317	0.0151498006854523	0.0686226336713932	0.038943141639126	0.310134614144843	0.0667804309551917	0.00163867915197068	0.000346306258633378	0.450294644291395	0.865123810341022	0.000538428724055092	0.899121335114965	0.0688450808528334	0.492952808606899	0.902106659790709	0.690040181819247	0.708602553457686	0.318139304797466	0.184268687440455	0.0898814788774223	0.0993659691943327	0.00115703658433995
QSF_LOC101067833.1.1	QSF_LOC101067833.1.1	DTX3_PONAB	grey	0.322750671754852	-0.0786381482533803	0.089159530179481	0.166016334478711	-0.117615708156993	-0.0142081838895625	-0.198013679327581	0.226532928415322	-0.202889820488342	0.0196143127240949	0.579481520134905	0.529635131649648	0.239497852715921	0.406307386118682	0.920367318716439	0.159378954880755	0.106329424519971	0.14914849423958	-0.28079381471764	-0.156327241953133	-0.284904577205434	-0.364507200612151	-0.0816742501337836	-0.187618210765085	-0.119448931894431	0.207812808325921	0.0572070150335281	0.145653890697701	0.127129476973071	-0.123030682382042	-0.00131040892260049	0.0284861610891445	0.612814944772296	0.314291139943586	0.370601648644826	0.275395774943608	0.171565871832767	-0.0350309047718059	0.222956928579546	0.253491452619868	0.246704947509046	0.248325538407064	0.13678112881293	-0.380033922781858	0.0437604231072782	0.268419558856061	0.0406408850631079	0.00789127186023049	0.564880608441814	0.182890311560918	0.398979368207753	0.139321140428065	0.687074953003988	0.302869196127587	0.369126831962065	0.384886521732475	0.992643781653344	0.841117894479278	1.37270394498155e-06	0.0232605041447078	0.00684016849011468	0.0481518523061639	0.22392923531995	0.805259337419043	0.112116171996775	0.0697916654557835	0.0778780208062139	0.0758828612976324	0.333583923988664	0.0054535689408445
QSF_LOC101067953.1.1	QSF_LOC101067953.1.1	ANO6_MOUSE	grey	-0.16500678979704	0.379823278646682	0.162462034655554	0.385192398178511	0.0898935398323602	0.341055746540372	-0.0582561063385003	-0.154539363723133	0.0860151402586689	0.242407667784226	0.00548162088706702	0.249849086599655	0.00480470312574907	0.526238271011871	0.0133503788386778	0.681639086232451	0.274000199630314	0.544308008476981	-0.254205807456933	-0.0878757366477939	-0.249627294886865	0.0791170539036675	-0.290453449005432	-0.27179975038602	0.486185235888607	0.394951543116099	0.224226438083481	0.293675652023206	-0.0266072005195579	0.302512708869596	-0.13868694071558	-0.141048940696613	-0.12203544738272	-0.437859953866167	-0.28502819517056	-0.109051101901736	-0.0362522321785726	0.0143998468850357	0.270218310287046	-0.274403847338531	0.0468685456093831	-0.453284108210948	-0.049576726955205	0.06718270926977	0.0689808949071042	0.535602155332631	0.0743096965988964	0.577167047607202	0.0367221053521894	0.0512717222125331	0.00025802864478492	0.00376009354066842	0.110034882600909	0.034593437130527	0.851475424723911	0.0292740459214292	0.326827742958665	0.318574865369602	0.388772467867844	0.00116918361955359	0.0405499832004319	0.441559836461075	0.798609124434929	0.919296640055059	0.0526947439030799	0.0489965748122569	0.741445699773154	0.000739285035141386	0.727068989702105	0.63605631087085
QSF_LOC101067958.1.4	QSF_LOC101067958.1.4	SRS11_HUMAN	grey	-0.064226001186095	-0.168793287161352	0.0204905783216166	-0.37705274882889	-0.0230170986434169	-0.182271726960876	0.143398966199836	0.10117563005915	-0.162853280149293	0.651017345890043	0.231617357959783	0.885356094810357	0.00586250170902759	0.87133320778872	0.195909409579952	0.310496372740817	0.475420878190069	0.248695046383472	0.163314822786683	0.114774559507485	0.156573881668316	-0.0645485725434811	-0.0691390791115347	0.133820282168748	-0.36403797233965	-0.209385499475321	-0.299002498906857	0.177037179339938	0.171343716848066	-0.124198317627055	0.00506378755267122	0.0449388787193202	-0.0258490455540479	-0.016402652102232	0.194673756373551	-0.0368875354508158	-0.0576060060720877	-0.0168124779303107	-0.113135707412616	-0.0450290097789939	0.00604949432689185	0.253144889023039	-0.141862160282509	-0.0394661697666589	0.247338307467229	0.417817016528396	0.267655688878134	0.649378347611839	0.62623510924603	0.344252165619148	0.00797772274512562	0.136285916482932	0.0312989660980074	0.20928106883173	0.22453864821804	0.380356909434673	0.971578949243141	0.751743560347751	0.855661804173445	0.908117294666845	0.166677399378999	0.79515541486986	0.685005713604415	0.905831813107563	0.42453988282907	0.75126159569892	0.966049539109541	0.0701877272696833	0.315764359679985	0.781177715772857
QSF_LOC101067958.4.4	QSF_LOC101067958.4.4	SRS11_HUMAN	grey	-0.151014846290572	-0.265607158979108	-0.106303763278034	-0.335611303555517	-0.0890890990417939	-0.353880799656788	0.156563027813666	0.0253796785514397	0.19510221919343	0.285225219504927	0.0570275292160275	0.453217386773725	0.0150032335569074	0.52996164124618	0.0100614063145609	0.267689273937963	0.858255537560089	0.165727733029593	0.273311338523462	0.0177582715519034	0.0260296498364243	-0.06030049126475	-0.11026913817851	0.415554208883372	-0.259101921208229	-0.0987154901729377	-0.00728566321880719	0.118657938263825	0.243742152081647	0.0343751812276467	-0.0739677529458894	-0.221217467850591	0.0173924510664014	0.364932525643077	0.0191677117005585	-0.0762373638942873	0.0993807030641068	-0.0391060901137852	0.00320798021152816	0.165473427199507	-0.188557728125571	0.0835797985653643	-0.27402488771322	-0.0888809893227942	0.0499408663089738	0.900560307932489	0.85466418167842	0.671092229138065	0.436445224347998	0.00218685000038537	0.0636239465142002	0.486274382016832	0.959117406896687	0.402131729043001	0.0816324780926013	0.808835473883695	0.602270849591092	0.115016632235135	0.902598764815294	0.00781361376801056	0.892712560221063	0.591147253996057	0.483326884040271	0.783125553721904	0.981992655938311	0.24105969441456	0.180668327758973	0.555805184935572	0.0493224623810168	0.530926989917173
QSF_LOC101067988.1.2	QSF_LOC101067988.1.2	OXR1_RAT	grey	-0.141165049732224	0.304351755645851	0.00828234769730354	0.300833760488307	-0.0792523887644773	0.321316127849347	-0.018572102084038	-0.275883169598599	0.28615166259555	0.318172620833536	0.0282575577967376	0.953530402541278	0.0302285036481882	0.576513762553709	0.0201961394040707	0.896027709552009	0.0477411562471157	0.0397314833244188	-0.057596589344205	0.139684395401408	0.054464459385327	0.336931160540319	-0.109196756135028	-0.0862590755654456	0.477204272105989	0.102525857711143	0.1640023780272	-0.10711442077197	-0.203818189639891	0.262311500328634	-0.155915532200177	-0.0134807759120678	-0.0990992572059692	-0.298891878045308	-0.429493659992579	-0.321205824505231	-0.287901018316405	-0.0555636371530776	-0.0224533387640204	0.0456109847710147	-0.177522865221256	-0.416054346795378	0.0896475503549951	0.298262089676715	0.685054524127649	0.323326333756126	0.701359206556423	0.0145872892726462	0.440946478937594	0.54316274599205	0.000347568540081083	0.469519265357567	0.245326521666065	0.449760188689306	0.147257082666645	0.0602968583339655	0.269697900357734	0.924432064255012	0.48457279606729	0.0313646266189325	0.00148605570884731	0.0202414747286807	0.038484091112293	0.695621649153351	0.874458989586608	0.748151828946213	0.208014079550465	0.00215734986559593	0.527375461044128	0.0317406326602246
QSF_LOC101067988.2.2	QSF_LOC101067988.2.2	NCOA7_MOUSE	grey	-0.0172852514883162	0.197522867785093	0.127637608524488	0.269829378772509	0.139663545289603	0.176400709612959	-0.0222526898785152	-0.0993562658728934	0.146468034443534	0.903196230248825	0.160436531939793	0.36720058481791	0.0530495739749507	0.323399281310653	0.210949592918338	0.875571953776038	0.483434996356872	0.300145335237298	0.211856810616281	-0.0625058798610895	0.0311951726806697	0.270454753096292	0.203597522043861	-0.0905867242400705	0.384399604260025	-0.0449269961733617	-0.046525067922555	-0.328674440201504	-0.19362820072984	0.192809842683523	-0.110109516135899	0.114887748862889	0.0578072030147734	-0.258163302937435	-0.347631663357358	-0.189081398578937	-0.00749945433925489	-0.233149294615832	-0.216062023280799	0.00464999500243063	-0.235691691509487	-0.23182041889865	0.133686342748728	0.265016098077905	0.131616772420584	0.659784836799385	0.826232067562553	0.0524799740299308	0.147705040329405	0.523040283183617	0.00489979367144155	0.751807107796207	0.74327547987679	0.0173597078438774	0.169011458215748	0.170854848117269	0.437113596573455	0.417354949986035	0.683963137412176	0.0646242312093821	0.0115642682446554	0.17943830299665	0.957918808412123	0.0962313112676266	0.123949508290206	0.973900565189768	0.0925551954990602	0.098197321702883	0.344739700718875	0.057603105306586
QSF_LOC101068013.1.1	QSF_LOC101068013.1.1	RAB30_MOUSE	lightcyan1	-0.190846588037319	0.389604950803382	-0.0908346454587213	0.382718034732808	-0.0868454829797072	0.427139471168159	0.220438076588599	-0.367184163578639	0.151384942886914	0.175336615627666	0.00430445402165163	0.521898858839465	0.00510696565691824	0.540414366120887	0.00158807258159081	0.116334642454982	0.0074134587058132	0.284032559048802	-0.145717812402741	0.400838981966107	0.374803399145999	0.736132535042541	-0.0178961522680153	0.134128369573612	0.562402331912703	0.115283782095094	0.046795575861965	-0.0876471420304152	-0.546795705210747	0.0759241374887538	-0.125744267768071	-0.211415643717898	-0.0923315079930706	-0.16495044333753	-0.701538900913339	-0.310866534419185	-0.0640417264639154	-0.227476062577319	0.0560048236983232	-0.047159645427747	-0.0482380988491645	-0.412729572440183	0.213791490122028	0.698969071088644	0.302654760147922	0.00323167984160936	0.00618854360887047	5.02043109595793e-10	0.899792161224283	0.343132358031087	1.43021897677933e-05	0.415740546131053	0.741834307257219	0.53666808795411	2.7404411131869e-05	0.592676949939105	0.374408806938388	0.132441348402484	0.515033824690883	0.242570782669019	6.90605603488429e-09	0.0248908071712759	0.651954388628305	0.104842176622169	0.693323437944753	0.739896056495086	0.734163968826309	0.00236028549263866	0.128046205791916	8.26768280277362e-09
QSF_LOC101068048.1.1	QSF_LOC101068048.1.1	RU2A_MOUSE	grey	-0.107929697680326	-0.133463675640458	-0.114116011734947	-0.377134555681241	-0.209467861779131	0.10300195333984	0.362201171053989	-0.142843273589545	0.100954745511242	0.4462979610182	0.345551146294926	0.420511158587527	0.00585093224991907	0.136128335793505	0.467447738697785	0.00832409306650187	0.312394690210919	0.47639006745604	0.146501717949772	0.224778987900231	0.431566283310345	0.157784227690338	0.0900738151334853	0.140453285877628	-0.32680799681348	-0.165342872797067	-0.23203057435151	-0.259503138219965	-0.137033796232786	-0.297748879038185	-0.266656135066592	-0.204781509765748	-0.00214178091441199	-0.0959945140456808	-0.0875626871721463	-0.106644744687882	-0.0507571079188465	0.101344969068644	-0.0661198850141377	0.182591492747707	-0.134318023953221	0.337637093429931	0.224377269849725	0.19472928890241	0.300032983380361	0.109138308053359	0.00140112877077667	0.263928128241951	0.525405644596597	0.320643508041685	0.0180450099305422	0.24143630960152	0.0978843525869775	0.0632001709463866	0.33268321921461	0.0320498018307248	0.0560174615335019	0.145313321292237	0.987977000121727	0.498428232559671	0.537062161006204	0.451761439659488	0.720831499776492	0.474678569460187	0.641418077011765	0.195112720732979	0.342444143397008	0.0143688930883251	0.109789583002628	0.16655409108975
QSF_LOC101068054.1.1	QSF_LOC101068054.1.1	TOM22_BOVIN	brown	0.108130535024709	-0.260917421069903	0.100341065151284	-0.292593488765931	-0.0571742777152217	-0.380627991236598	0.0962265381718381	0.323688471486708	0.0230296534776695	0.445447331731887	0.0617243766815861	0.479088252131952	0.0352966411875766	0.687244835840861	0.00537513115169521	0.497385773256888	0.0192416803969027	0.871263619166473	0.300820578578295	-0.2654204218539	-0.504064991169022	-0.534953201461095	-0.169803617842917	0.123378082099745	-0.259606332270972	-0.134875046841182	0.150505996049183	0.352604304600685	0.844778620207035	0.478520659277569	0.0833204203989031	-0.0736041735145952	0.282721822904867	0.266294361204977	0.343526500707106	0.121213031243919	0.0884947644351774	-0.160520354208316	-0.162224675455619	0.060366893994842	-0.0898624772942336	0.0394042802290663	-0.491470741247735	-0.625517354743783	0.0302360987133199	0.0572088706980887	0.000139070520149852	4.39454424314402e-05	0.228795032652191	0.383535522818019	0.0630915412559739	0.340427780405515	0.286870375800074	0.0103538834233704	3.48854482206814e-15	0.000332888867308599	0.557036439280773	0.604061253005298	0.0422737407441296	0.056364171829329	0.0126533607580319	0.392001041299401	0.532720842447648	0.255630013219838	0.250550980101384	0.670750699130669	0.526381803636173	0.781512410643068	0.000215698776453711	7.119598718674e-07
QSF_LOC101068059.1.2	QSF_LOC101068059.1.2	EMSA1_HUMAN	lightcyan1	0.0605301587020443	0.133804173368733	-0.164305399860618	0.439048182272903	0.0271679109085091	0.493958616788647	0.070519164928868	-0.333946711462883	0.0541388918504171	0.669911258214114	0.344310778540233	0.244443423573699	0.00112947181800029	0.848381896445899	0.000198051472618756	0.619345251742218	0.0155422253064962	0.703061816393734	-0.130670224254118	0.311972337242422	0.238100544165353	0.658703694270073	-0.0368180126937925	0.0966590488916992	0.636886140812464	0.219247051221465	0.170163979953233	-0.0111651239558995	-0.431914524573806	0.158659119301649	-0.256222990468848	-0.165338752791801	0.190440511591737	-0.108923949124521	-0.486767117995149	-0.229184760014838	-0.0291198297272996	-0.159181005890991	0.13419514381228	-0.0882353155237075	0.00407852767133963	-0.50885914796543	0.048680661815478	0.605721749389185	0.355831160042331	0.0243542091230973	0.0891739353850259	1.10610258347153e-07	0.79553317424197	0.495445559074733	3.85700348082302e-07	0.118370940422952	0.227794141341179	0.937384143095686	0.00138729308713026	0.26125540270053	0.0667319034880671	0.241448201268567	0.176274134334618	0.442095670462487	0.000253024394415159	0.102188541871693	0.837630790342447	0.259669750124295	0.342889951118441	0.533927541191661	0.977107176595832	0.000117139703471612	0.731815832761304	1.95625765788352e-06
QSF_LOC101068059.2.2	QSF_LOC101068059.2.2	.	lightcyan1	-0.0756519355655839	0.264785044827612	-0.135512567640015	0.401503843164524	0.0575461645096691	0.374301808537208	-0.0245424707535629	-0.24050797396062	-0.0280635778133815	0.59400772296213	0.0578293744409797	0.338129096039968	0.00317633981868942	0.685315917132039	0.00626337028858637	0.86288563614397	0.0858918400338542	0.843445072719705	-0.0530865474295611	0.136089035841624	0.256622761936176	0.536893765747183	0.205336326308522	0.0099208481338709	0.442712198996771	0.0392227010871544	-0.104141589567236	-0.0488145453763159	-0.432657616859339	-0.00200171207171148	-0.276042062524303	-0.18243600104968	-0.0348660955606573	-0.264323176950045	-0.383850420698407	-0.219301523108199	0.0425846287550325	-0.00180064409770943	-0.0148947223939543	-0.0531221055275615	-0.0715087638731053	-0.289048024195245	0.14858769674823	0.528155090968018	0.708575075365911	0.336058889044573	0.0662932209052981	4.07222785487667e-05	0.1442025087734	0.944350575449637	0.00101451272311419	0.782494605892297	0.462509114502535	0.731105956154919	0.00135817748495078	0.988763231770783	0.0476078860791544	0.195499836365754	0.806157793190772	0.0582838257984871	0.00496662846401628	0.118277222271848	0.764365370653827	0.989891880842517	0.916532799080187	0.708388541814707	0.614424675512548	0.0376838620344687	0.293128151059372	5.71766972340233e-05
QSF_LOC101068062.1.1	QSF_LOC101068062.1.1	MICA1_DANRE	lightcyan1	0.0195404485294288	0.00784382508565401	-0.0765699551509752	0.134432262262017	0.0484111257016206	0.364194674553088	0.0919495755359668	-0.266543024683314	0.0683940646827271	0.89063883640738	0.955988323430867	0.589524915958234	0.342030010633835	0.733245640253324	0.00794876084886221	0.51678114233117	0.0561256766913328	0.629967714809459	0.156772570505631	0.665495610174972	0.68845428548303	0.815217984700972	0.143444486023494	0.272932930732237	0.254307451314059	-0.218541917021297	-0.100987520685161	-0.184900478049091	-0.556137684081294	-0.138185717221162	-0.160701715795097	0.0656721244641168	-0.264513675955999	0.110487392070611	-0.375735938170376	-0.28491837769906	-0.186287232678417	-0.0880566639107271	-0.0305012636135025	-0.285968165577451	-0.197091235644822	-0.256174522803101	-0.0121198363798747	0.79267720757674	0.267041382641245	7.34200154455964e-08	1.6937478287764e-08	1.88191734166003e-13	0.310341199017158	0.0502713655609725	0.0688661444960166	0.119589216467654	0.476246191443576	0.189428247824684	1.86412230454053e-05	0.328596190232488	0.255086264969768	0.643682413467449	0.0580960384545439	0.435532272642273	0.00605150041797913	0.0406307286410406	0.186071629000334	0.534759228623237	0.830039502174454	0.0398642331924943	0.161370834136464	0.0667852458284274	0.932042035777106	2.51248610559229e-12
QSF_LOC101068064.1.2	QSF_LOC101068064.1.2	SUN1_HUMAN	lightcyan1	0.0238466336007612	0.0170955472364255	-0.0454777558943572	-0.014363068810285	0.214882769087363	0.280033636468924	-0.0391257067094311	-0.202703800860631	-0.0292323410118362	0.866737382992961	0.904253656763284	0.748863385088749	0.919502080874263	0.126064665431599	0.0443582388861596	0.783019404378619	0.149529633446235	0.837011957354273	0.0224655122114045	0.401727026775347	0.48265899536768	0.410373229549432	0.0572938393543445	0.117974083640069	-0.00206214372597675	-0.10696623729187	0.00862656312528676	-0.11481235258452	-0.324590237456734	-0.233646236562608	-0.132008039163907	-0.0347215891225426	-0.198521693631451	0.164686473310255	-0.138117268477849	0.00593415385604925	-0.0491250296047965	-0.132233299125306	-0.123306278827465	-0.273898442767742	-0.100203800878854	0.0172761417736627	0.0980723689158428	0.38405065922601	0.87439147333419	0.00315795164752621	0.00029032780840171	0.00251419534158407	0.686624472239764	0.404868744874556	0.988424016666829	0.450391059474999	0.951601372813752	0.41766270348928	0.0188890404543613	0.0955040047468838	0.350884830270164	0.806945772812223	0.158289704939861	0.243335934333446	0.328838161255282	0.966696474975714	0.72946056842463	0.350056149445331	0.383814526690453	0.0494315906170339	0.479692870669644	0.903247004728603	0.489132928302412	0.00494216774155142
QSF_LOC101068064.2.2	QSF_LOC101068064.2.2	SUN1_HUMAN	grey	0.0905174864851116	-0.135318934063917	-0.157499228578476	-0.0824375100422398	-0.162736288176603	0.0750297061666606	0.0251537047921676	-0.264090587947233	0.226370774130119	0.523359274256157	0.338826248899021	0.264802712554357	0.561237196786757	0.249039753152889	0.597054717217662	0.859504805033628	0.0585137665538893	0.106586754687501	0.0170883517730748	0.20457055288052	0.441756417953824	0.310969325535748	-0.0947134596163598	0.207350115004487	-0.101455817113022	-0.172994491892815	-0.137493567958739	-0.054783371972708	-0.267108050900577	-0.233257967773619	-0.0392241705515881	0.174673305987575	-0.272632914216629	0.321973506261428	-0.0379640913435663	-0.148181263615171	-0.104030477912332	0.244333341396106	0.238620091319732	0.0969833655534817	0.00685180376321979	0.0474741580634615	0.00527968359376909	0.299526907742995	0.904293768098271	0.145737346478775	0.00104344116635268	0.0248405122379797	0.504204090356221	0.140223651879447	0.474192994145885	0.220037656204604	0.33104814301172	0.699692808419186	0.0555867838368603	0.0960718951386636	0.782486655934782	0.215524983045926	0.0505346595430011	0.01992773064062	0.789311826192566	0.294465313023453	0.462989372604098	0.0808721711075862	0.0884574665409247	0.493993271445575	0.961550069155605	0.738222927209152	0.970367738856929	0.0309892499274744
QSF_LOC101068111.1.1	QSF_LOC101068111.1.1	LAP2_HUMAN	grey	-0.0520808082502764	0.112192097770451	0.0151705499288226	0.150991325434237	0.274074038307513	0.309618130252794	0.191046390595856	0.0680853511060498	0.0928766866555714	0.713858045870307	0.428438381030326	0.914992746261189	0.285301127803625	0.0492800959193027	0.0255084973809431	0.174876652843171	0.631517099928592	0.512544831217921	-0.0905896170455492	0.229338048352254	0.0652826221353836	0.337715902928791	0.226438919074798	0.0996893303606996	0.326581369512759	0.0233744016564561	-0.116809108459551	-0.0482046068695515	-0.12652583061132	0.167345000198028	0.239627843903685	0.0672212823851701	-0.277000666042878	-0.237110880117171	-0.332041477881982	-0.0933993700782147	-0.126011535893948	-0.157858434889265	-0.219272438879892	-0.344656455157163	-0.1338415810956	-0.340299892890886	-0.0837397401395817	0.346360323660771	0.523026957603351	0.101953039455755	0.645654749665844	0.0143446859953893	0.106478554068394	0.481962585309141	0.0181297636895651	0.869353136893001	0.409556155488572	0.734341767936588	0.371423062625783	0.235704764243239	0.0870805830141401	0.635862061268438	0.0468102838674684	0.0905512388618428	0.0161793265695388	0.510164261182731	0.373386167920538	0.263700723988109	0.118327254273716	0.0123451472892142	0.344174677562541	0.0135700762464199	0.555046593389107	0.0118925867743673
QSF_LOC101068131.1.1	QSF_LOC101068131.1.1	PANK2_HUMAN	grey	-0.0942372271140273	-0.0395934323212894	-0.145514439286731	-0.252214821880497	0.278096606912712	-0.144789937817567	-0.0693050627545889	-0.0256842512074646	0.0530980008697471	0.506359962240625	0.780489611139752	0.303337348922811	0.0712594749119848	0.0459118017107276	0.305777076189305	0.625404771452719	0.85657229094187	0.708514990130484	0.0817089120728972	0.00313462404930533	0.288501897808649	0.0306827365389289	0.0681275173358609	0.0723704154652893	-0.263516815911453	-0.242894414644094	-0.443983417650697	-0.228450794377167	-0.211385696246649	-0.356340427678976	0.16754080479581	0.23405883103363	-0.250841204068769	-0.0983837667505121	-0.00370969535893562	0.145705883522897	0.220976961875334	0.114058990901362	-0.012797413292961	0.10712577089925	-0.0864111250552273	0.336740570080127	0.242033723758446	0.0894537584480219	0.564714911321448	0.982404360336526	0.0380631480739979	0.82904339437563	0.631305381446269	0.610153943498767	0.0590841303132474	0.0827325214660086	0.000977152453966457	0.103321980770208	0.132497462891482	0.00951791013575237	0.235149283671855	0.0949033949037996	0.0728660844807542	0.487747731946757	0.97917695819472	0.302694770124701	0.115422125474017	0.420744897187184	0.928252430525237	0.449711887119475	0.542449471384558	0.0146467368181171	0.0838612565390598	0.52827220092947
QSF_LOC101068234.1.1	QSF_LOC101068234.1.1	MAON_MOUSE	floralwhite	0.199134082478616	0.0653626383199105	0.126424822158103	0.418482511230982	-0.0231393616488957	0.075437895398546	-0.236050899720298	0.074699111508977	0.0498357131315735	0.156983939498258	0.645249371176	0.371808129447223	0.0020190946206152	0.870655572620689	0.595055077682948	0.0920447440689129	0.598676404907092	0.725698909336503	-0.00499887767315802	-0.157422943757215	-0.386827463099876	-0.0203713717810871	-0.205382542445964	-0.0902718570213477	0.511386695159893	0.341706822590029	0.356149085844381	0.0835119536617139	0.0894073282045518	0.440252384832009	-0.0336341177868719	-0.0251249872957263	0.681178119028715	-0.000589230298773662	0.0167549352533596	0.00674203212587624	0.0168513792229895	-0.25024382700628	0.0793350010798022	-0.0298699092879608	0.0851368573644391	-0.381724675564415	-0.108653471376577	-0.0886441118002531	0.971943116319232	0.265037137966847	0.00461368590589696	0.886018619479359	0.144110263811155	0.524491714657091	0.000106896096182289	0.0131635865205796	0.00955926021182838	0.556127116651715	0.52848716095803	0.00109046353308389	0.812881692436163	0.859663590587577	2.73456433254799e-08	0.996692212510969	0.906152666974824	0.962165617731199	0.905614910711182	0.0735736946470699	0.576115144743267	0.833507070699113	0.548441110271939	0.00523292161050177	0.443236688847889	0.532026834133633
QSF_LOC101068235.1.1	QSF_LOC101068235.1.1	NUFP1_MOUSE	brown	-0.124918311401678	0.0305065971356649	0.160521562350033	-0.111111947899359	-0.042552467896877	-0.0245591126485745	0.175222171063988	0.133284548682496	0.031170293161903	0.377579734544834	0.830010222599541	0.255626388454288	0.432925678414994	0.764538223599247	0.862793554682111	0.214063749393242	0.346204778438978	0.826368511981753	0.0731922981963133	-0.310046129321051	-0.497327848466421	-0.433928286510715	-0.215126587222891	-0.190596156605882	-0.0598100096603252	-0.0344983621405317	0.0554058505820735	0.00436005471130336	0.643172885470232	0.553137219769681	0.185058650662814	-0.016964508405301	0.274409376804674	-0.0475164468340819	0.165313910594007	0.246207141943042	0.114528418891166	-0.163116311591803	-0.0938833881550983	0.161112634967198	-0.0890986528415978	-0.0371200638572756	-0.270210059362916	-0.48531539879553	0.60609227856934	0.0252952978296143	0.000176246877190949	0.00130965434146801	0.125625123555893	0.175914365549754	0.673616966170674	0.808163381177626	0.696444244514449	0.97552742710603	2.71853573952955e-07	2.11237235832275e-05	0.189043222178688	0.904984173845747	0.0489918327317692	0.737998052901159	0.24151991235433	0.0784991291159297	0.418822830536958	0.247921228729368	0.507964805138255	0.253857156415321	0.529917345259421	0.793892285548386	0.0527022513687524	0.000265677206154283
QSF_LOC101068250.1.1	QSF_LOC101068250.1.1	MESH1_DANRE	grey	-0.0850192899292057	0.293700645246328	0.174403220968977	0.371178746802319	-0.024185422495971	0.218051487546432	0.237605925624043	-0.267033221724164	0.218126415126828	0.548995507862173	0.0345773342994204	0.21624657727564	0.0067472708877661	0.864861657147465	0.120442141559071	0.0898602305230644	0.0556579109960601	0.12031153411119	0.104306791192125	0.235579038365987	0.0748086403861229	0.385308643217361	0.0147820783462571	-0.0357847964550937	0.45284077265203	0.0750503071834305	0.0069403534947014	0.15042017653733	-0.173608612704029	0.207887197467359	0.0311225902636968	-0.0148469753254655	0.0170495182245067	-0.0738999416676791	-0.39468202217215	-0.408020689424945	-0.320867981357948	-0.30075156804693	-0.190227447141394	-0.0120753750809105	-0.25962647824624	-0.383324874823628	-0.0543516945705406	0.316816801193022	0.461795561674071	0.092715733936059	0.598138911141551	0.00479089724687053	0.917161822461277	0.801152699066435	0.000749315412037881	0.596953725862596	0.961053539390933	0.287148448532887	0.218379329433495	0.139176445403114	0.826630138743228	0.916799420607591	0.904510251011868	0.602604602193162	0.0037860080969894	0.00267666956757156	0.0203808661998925	0.0302758866927727	0.176767488311734	0.932290755561104	0.0630703515795983	0.00503133356740496	0.701948764925513	0.022116564634594
QSF_LOC101068251.1.2	QSF_LOC101068251.1.2	LRP4_HUMAN	grey	-0.104658031771662	0.161481873262262	-0.00184452563199545	0.122121436571364	0.146331958051406	0.252611968217375	0.192492145328585	-0.260339393404435	-0.0357520632711846	0.460280436367975	0.252756135326159	0.989645560139922	0.388435807529279	0.300599496977353	0.0708002496486957	0.171574396415736	0.0623241670580817	0.801330895241525	-0.151333944395074	0.0617618956761289	0.303827291726365	0.4669271451737	0.0803882441797685	0.137921499736479	0.352442367855862	-0.00337186867204903	-0.00120311734493561	-0.392504452937703	-0.511344455394206	-0.00766655091336146	-0.126837552283192	0.183057125512453	-0.215828351608468	-0.0898443383499129	-0.374999265547889	0.00471706985157442	0.108354583150137	-0.0184337162032731	0.191469206329833	0.00528314005743062	0.234449935213942	-0.239345872869904	0.15765946653139	0.526993117800121	0.284196710268856	0.663591107436558	0.0285443907570256	0.00048394281593072	0.571044166855086	0.329530835276867	0.0103915063505224	0.981072864690871	0.993246067828594	0.00400121862556523	0.000107060329526028	0.956982062311585	0.370236223211168	0.193956731706492	0.124366483291174	0.52646562836466	0.00615953703201721	0.973524221360797	0.444499453364931	0.896798216348472	0.173906174831566	0.970348348089682	0.0943367810680977	0.087464136517511	0.264310748091248	5.97741079248804e-05
QSF_LOC101068260.1.1	QSF_LOC101068260.1.1	HHIP_HUMAN	grey	0.0512445740321187	-0.132222194352235	0.01605724139932	-0.130808661069961	0.0679626305393453	0.251259210314654	0.225765661951395	-0.0176706364835988	0.209897960299248	0.718260799933798	0.350096973177068	0.910044125156866	0.355317346309707	0.63213345200995	0.0723741633193472	0.107551262432905	0.901048578298912	0.135307659459732	-0.135062993730684	0.552392012792989	0.243966441954664	0.325067409052801	0.139075861556367	0.221380004321701	0.0688217525484447	0.12589898379431	0.171135839308249	0.0270137005147005	-0.116276537447115	0.00540886457419258	0.116881900040886	-0.197535481748483	-0.151838251617266	0.158172614277561	-0.198694565559827	0.10444833609741	0.0422017130137125	-0.296608942630979	-0.245079246139473	-0.326177950512448	-0.0821261570512517	-0.159035345801736	-0.121068316934887	0.301461179494274	0.33974910060792	2.17858589441093e-05	0.0813433678533323	0.018704667511928	0.325459666969757	0.11474321147306	0.627823823032179	0.373816617689146	0.225109935294129	0.849232476005578	0.411709395638182	0.969643044970616	0.409262356893687	0.160409287755024	0.282576208561923	0.262739389290317	0.157920293898609	0.461184663369133	0.766424140733766	0.0327454835266213	0.0799208565804526	0.0182814700846068	0.562722104487597	0.260111658964618	0.392570775889974	0.0298688352540604
QSF_LOC101068272.2.3	QSF_LOC101068272.2.3	SREC2_MOUSE	grey	0.0394177053332173	0.118761429274695	0.118814557051431	0.182295271856734	-0.0832227281937414	0.192939061150694	-0.0665538645174064	-0.0848656476193869	-0.0826789736229283	0.781439805158162	0.401718462874975	0.401506406054799	0.195850669319885	0.557500512736419	0.17056281083954	0.639226513546715	0.549720423004	0.560086873474525	-0.100867861968236	0.0792152620681892	-0.0790801323090306	0.148528457374958	-0.151949710932069	-0.228642362794306	0.323254305916421	0.572660783630448	0.421644419782926	0.272782046753446	-0.117679146072133	0.0575139328627775	0.0863936365209279	-0.0504315192775072	-0.02202506652948	-0.164048699475683	-0.154360220752549	-0.021200403808217	-0.188553509345114	-0.167671581705471	-0.0240310097144168	-0.468394905762002	-0.0460012103712767	-0.296028482114737	0.0559146415675412	0.120490834712095	0.476771579364455	0.576692945950126	0.577345333299428	0.2933228017537	0.282218874999018	0.103025217759188	0.0194134424892019	9.15892010855512e-06	0.00185089935181919	0.0504036414070459	0.406052509419282	0.685483019160946	0.542531488251781	0.722550230678725	0.876834829430499	0.24519138651784	0.274563578200317	0.881412659426913	0.180678261642542	0.234778781859993	0.865716482217769	0.000461889494600773	0.746068889078757	0.0331045166682383	0.693792989475248	0.394849142943099
QSF_LOC101068285.1.2	QSF_LOC101068285.1.2	T184B_HUMAN	grey	0.410152195922556	-0.232381290412566	-0.0815599164019873	-0.203008703524385	-0.163049947367797	-0.144875190020009	0.0972083975058947	0.434951980086246	-0.0192083895208657	0.00252907932494424	0.0973637782972788	0.565427327404255	0.148905289342809	0.248116312727565	0.305489340029868	0.492986879508361	0.00127169673109107	0.892486214065255	-0.0850530594990444	-0.0573986699182075	-0.267098899968316	-0.334562647297644	0.0882750364933238	-0.0560078522303751	-0.154279313899327	0.0164160183649101	0.0122160764257309	0.301790693275317	0.350008601960046	0.0682888662409214	0.156218304914887	-0.11556836700607	0.186705215052499	-0.0183151864353826	0.275427988225759	0.201519888307528	0.110924231392644	-0.0990963888604121	-0.138157066370956	0.0768200445488792	0.188069372321353	0.0924943705338284	-0.096631064702708	-0.351905508661217	0.548836237613296	0.68608071138751	0.0555954781032217	0.0153408920329622	0.533742711930772	0.693307671259877	0.274818269751759	0.908042743101108	0.931503683933939	0.029681374312603	0.0109713131214737	0.630495512487944	0.268757410486607	0.414582665463177	0.185068321143316	0.897458243076489	0.0481246197304946	0.15197227670578	0.433708194873171	0.484585502417567	0.328697459336761	0.588306324342726	0.181820863828629	0.514289644550141	0.495570975586737	0.0105170801819628
QSF_LOC101068359.1.1	QSF_LOC101068359.1.1	CXB4_RAT	grey	-0.00599729472209771	-0.346931272079109	-0.00398853843014932	-0.241766648499978	0.250299260177003	-0.217534320274883	-0.125786279279933	0.0221300444448356	0.230827062002924	0.966342320035128	0.0117441635152349	0.977612157249717	0.0842139533136451	0.073507804016427	0.121346560518665	0.374247948561897	0.876252364158384	0.0996871554330087	0.236411550687228	-0.267041068335595	-0.110704777521739	-0.36659477773292	0.102310169807926	-0.0454363397608441	-0.398819604895307	-0.192178769944934	-0.110112635147297	-0.21323882290435	0.234891952071484	-0.0648646984010888	0.0410403749395199	0.129204508597962	0.154158638051221	0.168399582333309	0.499683492162202	0.0669209028579518	-0.142021910311595	0.205768199294113	-0.0686930758397067	0.101260793870084	0.0543209803042228	0.314744317757582	-0.174172613309948	-0.302176289685762	0.0915344510387859	0.0556504491308957	0.434624016395853	0.00751644181780665	0.470459356158529	0.749084624945738	0.003405020629659	0.172286308089481	0.437100531122913	0.129058650408666	0.0936995760554467	0.647773694286569	0.772677878488198	0.361299057762555	0.275198443065665	0.23272362270673	0.000162326836629549	0.637375377615863	0.315214120943866	0.143342222590834	0.628468527850054	0.47504747984106	0.702109375785182	0.0230516575625678	0.216864031906748	0.0294632543809542
QSF_LOC101068369.1.1	QSF_LOC101068369.1.1	M3K14_MOUSE	turquoise	-0.172071722043828	0.264577697682288	0.0925599299733791	0.233966502877816	-0.206309433026887	0.171492273773696	-0.100266767382501	-0.209375360095831	0.0722156206072877	0.22254587387038	0.0580330375914397	0.513990231960382	0.0950375406307125	0.142269488158181	0.224131001484206	0.479415467155874	0.136305325209296	0.61092023415513	-0.14835638340743	-0.200851478804212	-0.254402270466199	-0.0884336180639887	-0.30305055730565	-0.303180533893966	0.215282848900196	0.226486573501611	0.568965339756995	-0.100045693485448	-0.0421595587265293	0.172888723593342	-0.091245189513221	-0.0938072677750435	-0.0062101082976149	0.0356052153762655	-0.122943546438474	-0.0867087154809428	-0.0992862000124771	-0.0865811760535	0.168909284079734	-0.118396709682642	0.0554429316662321	-0.264460593560317	-0.0393852620376854	-0.078063913631616	0.293888684929305	0.153364280513375	0.0687592359513635	0.533005114094727	0.0289736559927583	0.0289014509071596	0.125344033050213	0.106402938490225	1.07725272864973e-05	0.480389798375357	0.766650883887325	0.22032414710012	0.520011457535124	0.508310388388183	0.965148703834601	0.802130443695773	0.38522582575534	0.5410547658772	0.483745044528827	0.54165228719848	0.231292111855579	0.403175980912747	0.696250896978147	0.0581483161922609	0.781615267754817	0.582262255697147
QSF_LOC101068370.1.2	QSF_LOC101068370.1.2	RBGP1_PONAB	grey	0.0639510360788115	-0.0310860992718633	0.0470800425483713	0.176529635080388	-0.136428903467904	0.313332535986484	0.340564752135942	-0.176342631613333	0.119657142051474	0.652415747912489	0.826830286353555	0.740319713755791	0.210610859887963	0.334842074140483	0.0237075272059201	0.0134927420868631	0.211102309216668	0.398151989069239	0.0445985604479798	0.31618648649349	0.27455378343205	0.464613636358606	0.113991526404213	0.279670342033114	0.28864190367174	0.0422157945419472	-0.0370387062210402	0.0191059160628861	-0.251477109766861	0.072106137056426	-0.114200806984841	0.0501413627182288	0.014246146410545	-0.0334918231366899	-0.276284767981209	-0.437304347995241	-0.187332594883995	-0.100531236002904	-0.0356839730276505	-0.158009852702582	-0.195768557911021	-0.303408797460067	-0.170360019120316	0.477389152384751	0.753564215261897	0.0223975125893462	0.0488681215199225	0.000520641306067028	0.421021541727695	0.0446462897356592	0.0379656149519309	0.766348402103317	0.794334173048713	0.893056429786974	0.0721187806405421	0.611462467075693	0.42016370445531	0.724083066352239	0.920155239158349	0.813659181644057	0.047404904273191	0.0011881780489909	0.183569677057119	0.478251258973562	0.801701603808089	0.263237118310753	0.164258678409484	0.0287750085455499	0.227250922782791	0.000345472034994893
QSF_LOC101068383.1.1	QSF_LOC101068383.1.1	DEN5B_DANRE	grey	0.00567995120810303	0.121239639539662	0.0916567545058377	0.0541007042323712	-0.00659976159859455	-0.0729469694524125	-0.15095431038588	0.0698127784125586	0.0702088524687207	0.96812235261654	0.391896338437292	0.518122794529999	0.70326161977739	0.962963437537395	0.6073034412838	0.285420612405589	0.622867772453194	0.620891642074341	-0.443420751344508	-0.261185844555	-0.355309735387409	-0.314971644077852	-0.281790679647022	-0.137508762766101	0.144144755419552	0.36548486321877	0.250865179536047	0.117080223548522	0.0463517772351011	0.0822818280167234	-0.00147249001227369	-0.125014321567667	0.132308424727683	0.0403187866990757	0.121408476913056	0.284019606072332	0.0910132229271192	-0.213657268770668	0.349863877131452	0.194703153356706	0.337432353692249	-0.112007282669606	0.00606427636193545	-0.268943286798243	0.000993533761026458	0.0614474265928067	0.00974248862155737	0.0229474904898444	0.0429864863147566	0.330994192229288	0.307960289381271	0.00771375629988566	0.072837797968135	0.408462508298421	0.744199171569331	0.561979447206816	0.991733939863539	0.377210320062126	0.349780047160726	0.776570839820397	0.391232351812219	0.0412965464735714	0.521077461991709	0.128291536896935	0.0110066524247161	0.166612115987149	0.014431944166482	0.429204297541536	0.965966629364991	0.0538652037907389
QSF_LOC101068405.1.1	QSF_LOC101068405.1.1	EXTL3_MOUSE	grey	-0.011097389975897	0.14039646646031	0.0489955295720527	0.0221477164516259	-0.0373338451183576	0.204170385254803	0.328018513894751	0.0394404594585329	0.0880978413625862	0.937763256184136	0.320841279221344	0.730146697723402	0.876154318200313	0.792731455752283	0.146544209197379	0.0175979785559096	0.781316750793181	0.534567476613198	-0.0481486421504584	0.545078267486834	0.396292329980707	0.435361754012845	0.275453047527417	0.338021764419839	0.0195815731806208	-0.148622744913305	-0.128601188067625	0.0947340506098227	-0.146234388788297	-0.091208662466406	0.078434041960185	-0.0825951208243871	-0.346234242483531	-0.0625918757338074	-0.442635699025895	-0.227550185433991	-0.0863746094981845	-0.0424837096401641	-0.285822826467968	-0.27661986791637	-0.206529950171271	-0.0997261896284619	-0.0198194350661711	0.418715173004623	0.734638899055167	2.93795258580918e-05	0.00363348501542429	0.00125678070106414	0.0481034436883922	0.0142510677272512	0.890410083307724	0.29301302822587	0.363564524385346	0.504110982348637	0.300925412443139	0.520179245530287	0.58046921408677	0.560486219396965	0.0119255792039249	0.659345424160113	0.00101680135460538	0.104725972914355	0.542620727053428	0.764907812433185	0.0399696366921095	0.0471258103085245	0.141834137359401	0.481799783377749	0.889087166712789	0.00200627039612617
QSF_LOC101068449.1.3	QSF_LOC101068449.1.3	SSFA2_HUMAN	grey	-0.0651586140404725	0.267376304495947	-0.0984733479798994	0.19089751215845	-0.0944139052904696	0.126500967269938	0.153465676475105	-0.0333509102750167	-0.10409357484912	0.646283201920889	0.0553324047309238	0.487349626751915	0.175219300877628	0.505559604186968	0.371517824981377	0.277388262723527	0.814429296335277	0.462716615532917	-0.286490950952907	-0.172782442582885	-0.0953628896745846	-0.0226280455482962	-0.171858504860989	-0.0348757802535143	0.207554673704328	0.263843476954915	0.398482226222103	0.0697542301109453	-0.189817589281882	-0.024466252994181	-0.0274660971685271	-0.11369973449579	0.0323451357201409	-0.121902323709284	-0.213508784110577	0.157559871287236	0.248301161953142	-0.0809518167242885	0.28738443464001	-0.0305429369280207	0.391794817413598	-0.127356651711509	0.213194752214905	0.0167640086129789	0.039486985104911	0.22061228797508	0.501271750093524	0.873490117703333	0.223128239321933	0.806104990310864	0.139824111443942	0.0587588637089672	0.0034347671368954	0.623160111240872	0.177719324262336	0.863307380572846	0.846737674283446	0.422219253397863	0.819931048962957	0.389294006265422	0.128563351183811	0.264616454675856	0.0759125694142058	0.568339262048342	0.0388490408187278	0.829810733193684	0.00407364142009096	0.368264896206193	0.129139643408586	0.906102073580328
QSF_LOC101068449.2.3	QSF_LOC101068449.2.3	SSFA2_HUMAN	grey	-0.163123723128357	0.43732983294397	0.233634971935146	0.410756121275281	-0.326087084236782	0.252619412701173	0.199993585656357	-0.153562705261508	0.103441493246507	0.247899448270091	0.00118730078754302	0.0955204438443608	0.00248859587563414	0.0183157887732201	0.0707916640202431	0.155164643225805	0.277080952293431	0.465539638457857	-0.188814476225298	0.109798042871779	-0.0837540836747554	0.133612664496833	-0.149914659783088	-0.248110729067668	0.319695058110061	0.269864159145888	0.387864912477405	0.0743044969966709	-0.182315783162236	0.0754247037928138	-0.0838517933762521	-0.169539069946228	0.079768287870602	0.108896287181476	-0.287609130511513	-0.115264154996909	-0.0651676194168917	-0.254937114940642	0.238817814875743	-0.0326742629290518	0.142029645364677	-0.237226440066234	0.185941959110827	0.101439744637434	0.180064507848521	0.438419446849699	0.554978586998883	0.345008069124848	0.28879000498918	0.0761449709322987	0.0208711233445303	0.0530177645447096	0.00449597190245385	0.600614665204286	0.195799507520892	0.595119654408544	0.55451542527053	0.229531733398377	0.57402653424785	0.442212288310611	0.0386899516718919	0.415820470412778	0.646237555932802	0.0681586732434018	0.0881859855554003	0.818129709056272	0.315187494047219	0.0903895650830265	0.186903344864038	0.474263384007493
QSF_LOC101068465.1.1	QSF_LOC101068465.1.1	PTN11_CHICK	grey	-0.289040320978155	0.151250471942577	-0.102995078495092	0.0196313125666434	-0.0503093388400018	0.186931747640079	0.237320198963152	-0.18186808974044	0.0732427112053525	0.0376891901779295	0.284465521261671	0.467477616646904	0.890133423146898	0.723195552863644	0.184526185874272	0.0902585575368228	0.196918358959444	0.60584352459101	-0.171600256574902	-0.0681921450707721	-0.256644658312724	-0.152046388335459	0.135692256513358	-0.178623575749215	0.104491742190871	0.102670584808078	0.0208978643726491	0.0265392971467954	0.118978353921983	0.150511625844638	-0.0620355256056199	-0.0732239493110899	-0.116528067023354	-0.0978885423664687	-0.012544182213093	-0.0855573214304749	-0.0503493670451415	0.0149766293406485	-0.0603115362305976	-0.142377139999941	-0.0056900285624909	-0.147435030427618	-0.0837727989587227	-0.10542878660453	0.223835014082628	0.630980939692779	0.0662692599771067	0.281909172298436	0.337482948967315	0.20516268474414	0.460997413352896	0.468889027187773	0.883093074311188	0.851850209860429	0.400853029357349	0.286852140277364	0.662190213959146	0.605936096626454	0.410691624920028	0.489951610466736	0.929668541012342	0.546460578932445	0.72298411426595	0.916075448654313	0.671035416854758	0.313992768045698	0.968065824645486	0.296930720184104	0.554889858961022	0.456965149120073
QSF_LOC101068467.1.1	QSF_LOC101068467.1.1	ODBB_BOVIN	lightcyan	0.0967625306794007	-0.246562089123473	-0.100521895144687	-0.457879398063851	0.16275568803676	-0.359891949318487	-0.166612229722509	0.183710187861835	0.0154902654635528	0.494981928375032	0.0780558658458011	0.478292352502132	0.000642215059508363	0.248982570747222	0.0087779964751925	0.237791555503138	0.192343651952048	0.913208037091284	0.401035585739187	0.143967182046936	0.306319832138775	-0.169625330433117	0.209931343668407	0.196462452425886	-0.615207613630344	-0.34929425231452	-0.327209908734075	-0.203606282806519	0.0205550672417472	-0.445889444656993	0.0726762849433262	0.102125103248461	0.00422590875890629	0.0941823546748362	0.282311156408174	0.0505543446711001	0.143250815740928	0.0685534039547323	-0.308150277848814	0.128244718333889	0.104574562621904	0.68508397282248	0.285305070064392	-0.16020299342641	0.00321522743130649	0.308562925165008	0.0272025841891745	0.229291339612082	0.135244115575549	0.162739005606676	1.21570424623642e-06	0.0111466990456366	0.0178955307579322	0.147687236658523	0.884997711431626	0.000923446964745549	0.608640996921872	0.47126678430322	0.976280157058631	0.506608667657026	0.0425868822618184	0.721901694859401	0.311001750475529	0.629168632565252	0.0262511627809821	0.364907107176476	0.460640247739684	2.11812944628693e-08	0.0403469908266253	0.256583384650171
QSF_LOC101068501.1.1	QSF_LOC101068501.1.1	HIP1R_HUMAN	grey	0.0568191161201132	0.127016605267038	0.0764389721647284	0.110055294189732	-0.279653524107126	-0.162271585231732	-0.170592228132857	0.126122472845639	-0.205843586795731	0.689088848503167	0.369555536474481	0.590163596767041	0.437340765610773	0.044659661385061	0.250412157753931	0.226608638012047	0.372962186491652	0.143192443708422	-0.285534491438878	-0.351699039600943	-0.50218005372108	-0.429347109294971	-0.501700140324382	-0.348494881635037	0.15080439731184	0.508667510880483	0.408687699398903	0.251210027911806	0.182655543506437	0.123149597868843	-0.0866364225054859	-0.165287436075704	0.284903827426752	-0.0326058606197929	0.214383186193396	0.313815710263532	0.300784774257592	-0.128427264802429	0.281886259963561	0.157919995372124	0.14903195203354	-0.0431395699767113	0.176801695414772	-0.464485641660472	0.0401794228526612	0.0105657214812614	0.000148674685179282	0.00149223119561124	0.000151214728232876	0.0113458164122753	0.285904867328581	0.000117951822190338	0.0026296846762974	0.0724319053015452	0.194953417131752	0.384423755377569	0.54139341875545	0.241596351400052	0.0406414369196981	0.81850400413331	0.126968912436544	0.0234813150163548	0.0302567362318236	0.364219202127361	0.0429128736131783	0.263512174450832	0.291671081834248	0.761384562489966	0.209897313218669	0.000522743173936859
QSF_LOC101068528.1.1	QSF_LOC101068528.1.1	TCEA3_BOVIN	grey	0.0168908986425834	-0.0963125860335174	-0.205713717694471	-0.218219901762233	-0.197748347301305	0.320262144930385	0.0758225700441874	-0.295554301253986	0.179788536232421	0.905394568807801	0.496999455924418	0.143450538422976	0.12014872686389	0.159950042746403	0.0206328629329841	0.59317334987676	0.0334002311333917	0.202174978906775	-0.0258722726524448	0.240174658265073	0.464361430544924	0.311048329495255	0.23758453049851	-0.112476571506162	-0.123329764656539	-0.0824112398599429	-0.276656025448877	-0.349500791044484	-0.396842538903139	-0.383398926544161	-0.0159222551253786	0.129115896624359	-0.249727081674572	-0.177661277697302	-0.166341934798934	0.0427977340743475	0.106378320090956	0.154200300838611	-0.138163844356176	0.0222541432372706	-0.0718066794296339	0.204084660637434	0.314074011054652	0.346948001332926	0.855533489687052	0.0863405264266501	0.000524790235044071	0.0248019142039805	0.0898900095254729	0.42726096421065	0.38372325523801	0.561362413754787	0.0470957761239585	0.0110957436261252	0.00358262699524239	0.00502217185013101	0.910797269298205	0.361631256585647	0.074190179341583	0.207653998009365	0.238564488392297	0.763220294865138	0.45289881950448	0.275067150639124	0.328673500143836	0.875563891389163	0.6129466283015	0.146717486852957	0.0233611307452846	0.0117398387223057
QSF_LOC101068543.1.1	QSF_LOC101068543.1.1	PB1_HUMAN	grey	0.00930798943439057	-0.273580779431595	0.017165791628664	-0.254136834901932	-0.0282557073740629	-0.303210281475998	0.232101360607728	0.103000781688743	0.294614696468916	0.94778338922412	0.0497066163885573	0.903862089667102	0.0690588478886003	0.842386844147465	0.0288849465545651	0.0977791099515683	0.467452830599395	0.0339926730621262	0.17380995536799	0.0169975476165139	-0.0751126891028528	-0.270952291717765	-0.042059253087192	0.183832807467839	-0.409959640077548	-0.217164624979002	-0.121333447883776	0.0732392799704486	0.427926807220065	-0.00313840997368924	0.196062983968258	0.23115084685268	-0.0860187667913342	0.173380746951001	0.132378165193636	-0.139378858284968	-0.161346038553059	0.135868080801565	-0.0509512922626971	0.00999171609094844	-0.0785277830594451	0.197101559569136	-0.208487392581894	-0.28598539095398	0.217837538823135	0.904799979020504	0.596647960008755	0.0520303582541493	0.767190494481556	0.192041848013935	0.00254210928821778	0.121996231576568	0.391527336623445	0.605860454000675	0.00155327915561444	0.982383112088283	0.163612605785945	0.0991996358956653	0.544290973591827	0.218993622335156	0.349523856353938	0.324396346120904	0.253160801215481	0.336851443924405	0.719807081329387	0.943953685244882	0.580015495121193	0.1613484407757	0.138013101612057	0.0398517560951498
QSF_LOC101068636.1.1	QSF_LOC101068636.1.1	PAQRA_MOUSE	grey	0.0922420671616714	0.11850859215861	0.0316142050802308	0.109359042493675	-0.0243500187293158	0.298296680041871	0.125692369887348	-0.112085470384056	0.231083386074803	0.515442744035624	0.402728542022804	0.823934774905686	0.440263640644101	0.863950625590233	0.0317198841746976	0.374607576577922	0.428880175439091	0.0993010584595831	-0.280286097982476	0.251227245337984	0.0742569624158618	0.12965284125361	-0.0665195875935469	-0.167017780907136	0.162056629570792	0.201314896805577	0.14929968185053	0.00564660672748559	-0.127469078642307	-0.0271268904939963	0.205661173480153	-0.127669227814394	-0.154741051281737	0.135000360708257	-0.101465594622284	0.124150363845733	-0.131188429990671	-0.15082198312802	0.145242975398383	-0.0761837308042679	0.158832264241125	-0.160988024068327	0.127094933972316	0.107234603357384	0.0441589626886678	0.0724116872401106	0.600848330146841	0.359621142194865	0.639399498684586	0.236635064797134	0.251048713891854	0.152398188749374	0.290795264431605	0.968309396448169	0.367838780939266	0.848608136419057	0.143555060159065	0.367080922130197	0.27336683880641	0.339975176132912	0.474150175990594	0.380542308946028	0.353910151173313	0.285848033100896	0.304250018013742	0.591409055655436	0.260728617027647	0.254229459522304	0.369257999861852	0.449248884801894
QSF_LOC101068723.1.1	QSF_LOC101068723.1.1	RNF37_HUMAN	grey	-0.0766149764881768	0.0027957292214514	-0.0208949468624161	-0.0311786450182734	-0.0249406097374423	0.203189207650761	-0.146894983428373	-0.349051942575587	0.0762877586855212	0.589305460633652	0.984306432256287	0.883109281727795	0.826322708109465	0.860683186763016	0.148536584537081	0.298723252362915	0.0112067363222126	0.590901306683932	0.034629897501201	0.135825154602332	0.357762842420336	0.260693242051902	0.000254427489660621	0.0173980493994092	0.023618259427211	0.0903384923108644	-0.20016509470378	-0.360719967883972	-0.310925133348253	-0.194646583201883	-0.110845382763238	0.128771429568894	0.161169390507008	0.0430829463121117	-0.0254245407873054	0.106954170052003	0.0815402404059	0.0777347662052428	0.0192394877355488	0.00311579866363756	-0.161523557936224	0.145789589191152	0.29161007495047	0.27557644744806	0.807445856938393	0.337005553182849	0.00921533672812849	0.0619564437454996	0.998571706223121	0.902567564569061	0.868002202201592	0.524184381678934	0.154803478153216	0.00861283393188939	0.0248621246820706	0.166737760818396	0.434037120180341	0.362924397221138	0.25368770849625	0.76168855408116	0.858007563179352	0.450442455481329	0.565521438582881	0.583858873857311	0.892313178038787	0.982510016738169	0.252632039977446	0.302414089708383	0.0359458944383163	0.0479992768539618
QSF_LOC101068764.1.1	QSF_LOC101068764.1.1	NSD1_HUMAN	grey	0.157339522601563	-0.0203461851136743	-0.0510108930674806	0.158802054473123	-0.0922680480328772	0.212655053194815	0.0552429937321047	-0.0642353973677512	-0.0897095747978238	0.265293652197954	0.886158611536579	0.719492755340737	0.260820477539862	0.515323943855538	0.130134608183698	0.697293636157923	0.650969580319957	0.527088612362221	-0.0508755588987415	0.433212495250938	0.32998107587248	0.514157781019089	0.213609690435168	-0.0174553110409131	0.230109761566606	0.0112939219598791	-0.0542105477550814	0.0824474952134999	-0.287217566642083	-0.0356010905058247	-0.0531681577979715	0.0893191433541206	-0.120924780994484	0.0403827363739088	-0.184914547759857	-0.00668390685636988	0.00110997148736598	-0.027107427198069	-0.0591064386871315	-0.297863522655098	-0.0801143506634897	-0.216999927146707	-0.00433313619434506	0.482855211469915	0.720206554361067	0.00133679401931302	0.0168932272074179	9.6611745500249e-05	0.128378586041849	0.902248446295931	0.100773785397423	0.936663287291238	0.702686955554281	0.561189605850198	0.0389675349974073	0.802152905443664	0.708146982291431	0.528895552908233	0.393136351831672	0.776225610581259	0.189393976480024	0.962491566239101	0.993768949395606	0.848715486604854	0.677244801227024	0.0319805218598855	0.572360879397915	0.122286504922744	0.9756784726581	0.000288438346638925
QSF_LOC101068768.1.1	QSF_LOC101068768.1.1	TMOD1_MOUSE	grey	0.0658729219099584	-0.203945045579992	-0.147717216172307	-0.163460872469575	-0.124916326363597	-0.130545316267295	-0.281143702887548	0.0871712538272052	-0.300287476809848	0.642666577396895	0.147000020005114	0.295996865204923	0.246910032234047	0.377587374576924	0.356295150690241	0.0434874910825012	0.53889045963076	0.0305445925962964	0.235629631309632	0.138644265891586	0.271040734801071	0.0484403044937862	0.164475615000087	-0.012987567483113	-0.275133787458415	-0.18217753147836	-0.273866709012034	-0.118048763279788	-0.188333653495271	-0.389596921659266	-0.0662560496402564	0.0818080896708347	0.0558799038133019	-0.137053577010119	0.147118390847901	-0.0986864759459265	0.0898751660791976	0.133915423314089	-0.214099092200765	-0.0265211264797128	-0.0235488250311372	0.381207507502957	0.276138548838494	0.0562902648937449	0.0926436087378638	0.326978076986706	0.0519507619722226	0.733090812173367	0.243948315011854	0.927189201126009	0.0483737986739452	0.196144535506704	0.049459009221715	0.40456932765125	0.18119649655178	0.00430532101936968	0.640730128644001	0.564240930344597	0.693973889056544	0.332612769349368	0.297980867408695	0.486403155544076	0.526323169426446	0.343906114289066	0.127485301929907	0.851950506348361	0.868386820235711	0.00529956807401722	0.0475271070323631	0.691837983919313
QSF_LOC101068793.2.2	QSF_LOC101068793.2.2	UBE3A_HUMAN	grey	0.187988125751277	-0.117643860452559	0.057346523383345	0.0124440493242321	0.00476628982977472	0.203078808133195	0.214666471269301	-0.0671860385962512	0.0971724058889576	0.182013120423363	0.406194266242767	0.686351178132907	0.930228560673877	0.973248061343721	0.148762010543046	0.126455566484832	0.636039543823012	0.49314777027103	-0.143645277445856	0.0244052005338916	-0.0697890379030882	-0.00434278238767509	0.250521539519182	0.14600626182277	-0.0359589163286676	-0.255984853018077	-0.307270576421477	-0.00268586500049191	0.17819680054578	0.0932198247542491	0.15217397507051	0.0462122139202628	-0.12210792677269	-0.0475277875803887	-0.0586235893426098	-0.252503520600305	-0.361315947653363	-0.0639208495328364	-0.114229558423383	-0.217939335153975	-0.0654680231464946	-0.097500850520441	-0.28012540167802	0.0164558233100709	0.309657308383987	0.863645236374247	0.622986304758765	0.9756243457081	0.073244061561308	0.301688326694976	0.800204976727652	0.0669943191371929	0.0267048712761337	0.984923072277494	0.206264959364345	0.510981370417365	0.281500794900357	0.744943345751687	0.388488688978569	0.737937751167256	0.679738739077191	0.0709254148041656	0.008495628551378	0.652569341247001	0.420045930675935	0.120637837212164	0.644715625856751	0.491680559346934	0.0442857206405613	0.90782073199431
QSF_LOC101068818.2.2	QSF_LOC101068818.2.2	MLX_HUMAN	grey	-0.0710855176706544	0.254254363027964	-0.00129328408368426	0.373252504183257	0.11342002610486	0.477990701663224	0.0557012058460975	-0.195561104330318	0.243608784010621	0.616527137579238	0.0689260593110278	0.992739912455359	0.00642246184062453	0.42336918155426	0.000338729686106694	0.694904739767242	0.164715021025835	0.0818047727294702	-0.289172495443454	0.145841302952371	-0.0621545691984573	0.257495859130777	-0.261878323515074	-0.178830913716689	0.539499962714726	0.418075207294735	0.346461930487848	0.159417094541189	-0.127574547541313	0.310327990081716	-0.0774309692265512	-0.104943284111872	-0.0668298011548074	0.0179488988777037	-0.213975586783052	-0.0334242398204859	-0.172038343536722	-0.148627889994832	0.229511502469509	-0.127519754414529	-0.047505447345286	-0.524328301283456	-0.0644178243365886	0.222618914750941	0.0375978541435279	0.302240767931285	0.661581107983393	0.0653431503644304	0.060737555093771	0.204628673628993	3.67351556861461e-05	0.00204172070005367	0.0118660558190921	0.258954566947821	0.367439308451269	0.0251557124021052	0.585334274795247	0.459051947566715	0.637834639558074	0.899498328825634	0.127710287550864	0.814028515140242	0.222636971701208	0.292996130635463	0.101687061007635	0.367646809392446	0.738056541572485	6.61448744256851e-05	0.650042486835988	0.112675368831675
QSF_LOC101068834.1.1	QSF_LOC101068834.1.1	PHRF1_MOUSE	lightcyan1	-0.00634215138708372	-0.0310595384858303	-0.118248748240688	-0.133208655281299	-0.0783189880545082	0.339326453106335	0.272397530801378	-0.195571349562253	0.0125953698979185	0.964408146261853	0.826975975136802	0.403768149557549	0.346481942703063	0.581026310027631	0.0138575735883643	0.0507420148962332	0.164692462540073	0.929382273374948	0.0704662376378829	0.685157324202723	0.647538521583148	0.684141646951696	0.328006535365086	0.400007612755399	0.0303412283840154	-0.306433613974112	-0.117218354512068	-0.197949100808438	-0.448445050796202	-0.254015485361497	-0.134576547096447	-0.024988579817574	-0.369776489783187	0.110134308095383	-0.438468966138344	-0.179690061381661	0.013802308429175	-0.107419523044795	-0.0794916818668408	-0.335908800837825	-0.0550033911903518	-0.111743674250186	-0.0286652914328997	0.693748320542291	0.619608890803813	2.10791377861343e-08	2.12222785384993e-07	2.253577220387e-08	0.0176023555669257	0.00330207634253471	0.830918158003372	0.027142613790163	0.407905952898802	0.159517812666819	0.000855601341283134	0.0691961677924047	0.341507398391075	0.86041789352892	0.00697493197806142	0.437009749777566	0.00114867624885571	0.20242633528472	0.922635102969009	0.448462788673215	0.5753594812119	0.0149086055344172	0.698543969222939	0.430298085944446	0.840131823437305	1.18487596919286e-08
QSF_LOC101068880.1.2	QSF_LOC101068880.1.2	REXO1_MOUSE	grey	-0.23697010573447	-0.18406803449529	-0.138773058247819	-0.239000622546062	-0.0545704797096388	-0.0175683284273334	0.0130632301130215	-0.294888018727471	0.152145809012857	0.0907484934522285	0.191463828554517	0.326524502398808	0.0879355644594712	0.700805068776687	0.901618647078323	0.926766175550145	0.0338194458205735	0.281590914830913	0.11990209579496	0.107644459994179	0.272211958942179	0.106205283034448	-0.110892356032023	-0.0744255215780127	-0.174233847321088	-0.07138490211473	-0.378650740315257	-0.0609233580845661	-0.125505551118371	-0.206895360500594	-0.0812199633902399	-0.0096741544383421	-0.295190537504433	0.144534251978198	0.147154630744573	-0.0209267159480003	-0.210499096492579	-0.0324654385571381	0.0706357672777856	-0.0128135234399148	-0.234069275825232	0.120072539885219	-0.0200221031927073	0.1442460828169	0.397179883810996	0.447507600343522	0.0509059766295616	0.453638362289228	0.433841149445557	0.60001992654715	0.216699957342916	0.615039637954085	0.00564008955977417	0.667891228080723	0.375323618747853	0.141114920059127	0.567054363149166	0.945732267201814	0.0336285681939596	0.30664109041908	0.297860554646764	0.882932799965223	0.134166841364916	0.819272514433745	0.618764604826712	0.928162347300838	0.0948882286885091	0.396504291749815	0.887960223392907	0.307616750339734
QSF_LOC101068893.1.1	QSF_LOC101068893.1.1	PELO_DANRE	brown	0.150173759972205	-0.251248119388989	0.198799617953329	-0.246855976809139	-0.127996308073449	-0.492864770847384	-0.00387315438813723	0.352824655280096	-0.160052642091939	0.287947868645274	0.0723871812892581	0.157696116334253	0.0776903518061136	0.365844475346062	0.000205641823503605	0.978259655231657	0.0103028779086774	0.257035883967901	0.120193989208667	-0.392872226833954	-0.583624082211981	-0.762640609911934	-0.107154933039453	-0.0411541878591662	-0.478188993196077	-0.00338263219022117	0.227525597226379	0.438628769351228	0.800253823426115	0.171844127128313	0.0797024977742699	0.00807775817360821	0.420812483640467	0.354087340823808	0.427583057563787	0.130014173105978	0.0486053496348012	0.00842504106818199	-0.0929004907261058	0.161785168146931	0.0494369710264908	0.313638621497993	-0.254738991403553	-0.828728927848553	0.396023311684243	0.00396413270373128	5.5932560017671e-06	5.02802969446716e-11	0.449587797873625	0.772064362357726	0.000336533463469484	0.981012457436046	0.104764509285538	0.0011433488222827	1.09090565080865e-12	0.223167547599674	0.574343444015477	0.954677075645737	0.00189389810364093	0.0100147593522007	0.0015683853347218	0.35827229326126	0.732215250430347	0.952730696963923	0.51243629330056	0.251854165873027	0.727808674026442	0.0235640125560481	0.0683806514119101	3.34174254360337e-14
QSF_LOC101068895.1.1	QSF_LOC101068895.1.1	CASP7_MOUSE	grey	0.0282195842313881	-0.190885338893298	-0.0771733918431595	-0.404328843662957	-0.0136893345870529	-0.0245505202458042	0.290836461086051	0.113600222526769	0.078057350054316	0.842585785451591	0.175247339465953	0.586586522421602	0.00295042497780692	0.923266441105572	0.862841097179679	0.0364635476625776	0.422628160255616	0.582294074766717	0.0912404232413861	0.518196864536035	0.267391792375927	0.0896712376924319	0.40460464391843	0.428410021471121	-0.337601735211015	-0.252556790190192	0.0549030413120216	0.0483965429968738	0.0815183268746865	-0.221638069431801	-0.050573445326554	-0.272264994112369	-0.0786816966104399	0.246326121404343	-0.0292564984838961	0.0975853273993457	0.126792559758861	-0.114480841692681	-0.300743522581196	-0.275835274255587	0.16118903861275	0.1827084354855	-0.106451652619411	0.0953787836666197	0.520033350000718	8.32362728283638e-05	0.0553177466780417	0.527265903482738	0.00292915002910786	0.00153226377170515	0.0143797650502522	0.0708639115771022	0.699067867286408	0.733323022731877	0.565626260581216	0.11431011031151	0.721800858038105	0.0508590736415093	0.579270883624633	0.0783503250548099	0.836879099503138	0.491303556264088	0.37040738515653	0.419017406290941	0.0302805281384968	0.0477813876616593	0.253629065398471	0.194821936793753	0.452585603011221	0.50120009469294
QSF_LOC101068902.1.1	QSF_LOC101068902.1.1	ITA5_XENLA	grey	0.0102490656550216	0.0935209004485546	0.0522664362793198	0.177143240299017	-0.0629872093959301	0.093864819048866	-0.175653604171247	-0.0149974973194082	-0.0845981585279856	0.942512534182381	0.509611553860573	0.712881964370429	0.209003930414298	0.657326858042641	0.508049097056443	0.212920026696762	0.915958930737381	0.55098358043717	-0.440433479995091	-0.52950605767329	-0.455094495778885	-0.323463565995863	-0.255695260624001	-0.352776395469211	0.153340376595068	0.456399925423622	0.293731841424199	0.244639654978547	0.138511103926574	0.152112966028381	-0.114499484248608	-0.144299447165337	-0.0522454408629286	-0.178771971840239	0.0573578893995962	0.14643894581023	0.0464351359547762	0.16164312530737	0.339616709376165	0.073754734290164	0.203582577190708	-0.159298681531743	-0.0343847530223621	-0.297851324498265	0.00108470289611988	5.42872781528908e-05	0.000699568045441436	0.0193304947739087	0.067314544664796	0.0103140302339552	0.277785446545145	0.000672132917363755	0.0345572436900028	0.0804804308374384	0.327447457209731	0.281696022992764	0.418941157967045	0.307435923486444	0.712992341018647	0.204780382078249	0.68629222306314	0.300242382705918	0.743754799790986	0.252276316121812	0.0137713083090165	0.603319553293373	0.147735415013908	0.259313109808341	0.808783243893382	0.031987887373004
QSF_LOC101068909.1.1	QSF_LOC101068909.1.1	NARFL_DANRE	lightcyan	0.160488000068839	-0.247527455567967	-0.100763087516234	-0.294016297038829	0.00316750206661432	-0.45530315049026	-0.257543163023282	0.359928825978367	-0.185542957254709	0.255727097637575	0.0768602919432483	0.477231867239069	0.0343744973999872	0.982219835061393	0.000695116289137229	0.065291988626899	0.00877058284338924	0.187867796832271	0.0305920273263876	-0.111058024582291	-0.157991819504596	-0.552317081432685	-0.147084571103336	-0.0499911168790584	-0.512797418187475	0.108060972849841	-0.0163144633155898	0.0635616671198791	0.203153437004538	-0.341381237976971	0.133816125682786	-0.0623004463578865	0.393388634655877	0.29071331195427	0.480196777575285	0.298660279141933	0.291228120217631	-0.140823460698241	-0.0490002996509508	0.347746256823354	0.164753780322763	0.623936779509087	0.312294256031094	-0.571355866918304	0.829541265487254	0.433150382428605	0.263292303086724	2.18534858906931e-05	0.298093173904713	0.724877205518495	0.0001015416032115	0.445741854869421	0.908609195417532	0.654398005869983	0.148609597301139	0.0132567140815254	0.34426728867372	0.660834999777588	0.00391256949565991	0.0365465166593914	0.000315012098977109	0.0315024663803837	0.0362007098120641	0.319356933229359	0.730121420721757	0.0115350617626869	0.243140680134305	7.73794806254339e-07	0.0241998350687135	9.70122986362455e-06
QSF_LOC101069008.2.2	QSF_LOC101069008.2.2	S12A6_HUMAN	grey	0.129135298814787	-0.0903729135045209	0.125242095646666	-0.293730945430393	-0.228975383410247	-0.281085987897971	0.0976541662963595	0.259078622467848	-0.0228640977772582	0.361558503538926	0.524025660502261	0.376334787565907	0.0345578205829159	0.102510892660169	0.0435324156871386	0.490996453652536	0.0636486249797296	0.872181334620399	0.0161416233715735	-0.315698926124702	-0.347507405879046	-0.572371211007186	-0.226979518458243	-0.179658959908088	-0.395293436887111	-0.0523384042099603	0.136803146704428	0.0472610132828602	0.447729632031359	-0.0157691430037186	0.269089467268078	-0.0161299785344438	0.180327841942828	0.109817756989051	0.435034846326985	0.0816047318471337	-0.143441749255763	0.0357479590589053	-0.0129615347702036	0.065102752118562	0.0150603918907779	0.272269164778664	-0.0691981905978659	-0.561072913109346	0.909573363070739	0.0226168890846974	0.0115960096642024	9.2767816467358e-06	0.105623178651568	0.202505767440431	0.00372744524781197	0.71250366037701	0.33350537434315	0.739356673853043	0.000874127382602726	0.911651639068399	0.0537299529058544	0.909638327108305	0.2008023161979	0.438336731098516	0.00126866763195539	0.565213000346237	0.310350527053878	0.801353238869475	0.927334753203336	0.646566380793	0.915607764803748	0.0508553866965824	0.625939349639943	1.51362073094931e-05
QSF_LOC101069085.1.2	QSF_LOC101069085.1.2	KIN17_MOUSE	grey	0.109388307543626	-0.40262351544539	-0.0895828298378127	-0.46605006205132	0.167904598579869	-0.179287259304348	0.0875377513251408	0.0445350573023071	0.108889364800386	0.440140567238832	0.00308503387393632	0.527674860740256	0.000497571125793555	0.234119619549485	0.203456783312638	0.537178540604809	0.753904095632715	0.442241474511849	0.552160444877494	0.299395137098553	0.508439580913688	0.120566397564425	0.239599332628196	0.459840094879663	-0.541494391437572	-0.611384154895157	-0.34301569911102	-0.4044750580937	0.0389702771190627	-0.229032676228784	0.0175002960022221	0.24708874593373	-0.0728315619788535	0.0593368741712512	0.0817370587165486	-0.142100612861054	-0.0880694716408189	0.177552757297478	-0.296809992728378	-0.0099613975609439	-0.0842629362734602	0.453700054398165	-0.0301485995523264	0.122546234988903	2.19954792008199e-05	0.0310668328150558	0.000118924440722636	0.39455058128165	0.0871193058001661	0.000604416695061939	3.39301211983198e-05	1.47541010304462e-06	0.0127948431814225	0.00293912918477625	0.783860572418435	0.102422608276628	0.901997756517241	0.077401812442821	0.607873558154144	0.676055798179465	0.564580376449076	0.314943264718533	0.534699582960226	0.207936277851849	0.0326218839387514	0.944123480049945	0.552568544434093	0.000729984412003045	0.83197603720987	0.386775186769684
QSF_LOC101069085.2.2	QSF_LOC101069085.2.2	ITIH2_HUMAN	grey	0.10492393138355	-0.195954597588659	-0.000711834396438019	-0.414225824985485	0.0614775934862612	-0.0546318494898451	0.144721223752225	0.073465172084049	-0.00156771453277585	0.459135237085062	0.163850226656574	0.996003949710419	0.00226695096829273	0.665047848098105	0.700484377068786	0.306009120978399	0.60474636079384	0.991199402043948	0.44255885939207	0.348298055008974	0.518089372286419	0.16706444660068	0.28499310491554	0.4140375087775	-0.511428867637057	-0.562159567264174	-0.335262160807251	-0.442004184421532	-0.0207840459269277	-0.2790458581662	0.0856078891687746	0.206671799346713	-0.0293560246269584	0.0505714571046435	-0.020890329200268	-0.12756390147014	-0.0672293215914243	0.103826560769474	-0.311663828679249	-0.0390508003688305	-0.0440880896159602	0.491408630783476	0.126082000051047	0.176516187250104	0.00101910480954014	0.0113953115628618	8.35690625081497e-05	0.236502238279975	0.0405757696448037	0.00227851471802699	0.000106732354338378	1.44512462089521e-05	0.0151149427601144	0.00103587188979546	0.883725396148595	0.045145007921873	0.546222619031952	0.141554619831822	0.836331787300314	0.721811354107401	0.883134933962448	0.367479619461869	0.635821579843557	0.463871464958808	0.0245029280351159	0.78342475870898	0.756297652392503	0.000216157102409016	0.373116832851618	0.210646174283858
QSF_LOC101069144.1.2	QSF_LOC101069144.1.2	RELB_HUMAN	steelblue	0.27632040091724	-0.136054000011777	-0.0180621972398043	0.0502326790934946	-0.0353840198082261	-0.1293709292429	-0.427924027530221	0.247136710775542	-0.0681668761202853	0.0473751628712794	0.336184483156935	0.898867229592308	0.723600545252166	0.803335174873627	0.360675662442831	0.00155340078718511	0.0773424607980094	0.631107785733326	-0.0891343094231468	-0.197954116563244	-0.18057617363069	-0.147022560068976	-0.394780816340533	-0.353441923393644	0.187032539591959	0.423422375201964	0.0368228530078005	0.0822660603931907	-0.0421516429102933	0.0410960359651312	0.126427716201125	-0.00267536311916746	0.402596802752395	-0.157337036425194	0.54785327956283	0.376096061280362	0.129141246357051	0.0566387202549046	0.146386050857139	0.133158525070977	0.00851878647593125	-0.000105221629114177	0.137247016389395	-0.15027644380228	0.529752040399218	0.159507024531994	0.200172474619154	0.298299167485266	0.00377649078563323	0.0101611488807209	0.18428533841255	0.00176190777174057	0.79550687236931	0.562054648678804	0.766693464331131	0.772377816780429	0.371797093368716	0.984982017138085	0.00308718490620699	0.265301299560435	2.62498097346833e-05	0.00599929148014337	0.361536203621171	0.690026157953644	0.300418906398306	0.346665094376655	0.952205338654575	0.999409311223505	0.331924321295447	0.287614566937512
QSF_LOC101069144.2.2	QSF_LOC101069144.2.2	RELB_HUMAN	steelblue	0.203844279230525	-0.291795112705243	-0.0622344049950321	-0.294615125648111	0.0874784719274113	-0.376619224303651	-0.52685809483082	0.330874147281886	-0.0599564745150959	0.147204187153407	0.0358229834853054	0.661172736712601	0.0339924004799153	0.537455256391184	0.00592414679328599	6.00828511435223e-05	0.016580565722898	0.672862668408171	0.148912134212415	-0.311894628595479	-0.122803827602356	-0.397693669729043	-0.0821952037162481	-0.239271844259303	-0.289696757196315	0.0663386776285441	-0.204679512857307	-0.095802097403276	0.0891081613275107	-0.232518053354212	0.049305733574363	0.0580238103103966	0.219238122300996	-0.181441095398884	0.641044552795264	0.400796313587003	0.229883770326192	0.281179934666101	-0.00384036928498103	0.12696465051943	-0.0311555216642893	0.385847506469698	0.116545413399614	-0.342730787416746	0.292063594869225	0.0243915975234542	0.385770255391639	0.00350518976278297	0.562392647859818	0.0875650532662401	0.0372373721333931	0.640312810754325	0.145518221442904	0.499293593475173	0.529873261180921	0.0971613610462494	0.728503496654565	0.682841359455163	0.11838630789583	0.197989702289455	3.06302459841446e-07	0.00323526026781984	0.101118025819851	0.0434593081377614	0.978443637195076	0.369752969602755	0.826449524330954	0.00472735254270092	0.410621489277563	0.012874346368856
QSF_LOC101069146.1.1	QSF_LOC101069146.1.1	FND3A_HUMAN	grey	0.0953306220697055	-0.18483614991621	-0.0424825926148914	-0.0970029324390746	0.0855952702491724	-0.0229890842213035	0.0653145703549076	0.212258345986625	-0.0390823160104281	0.50141723936718	0.189584996309349	0.764913817087322	0.493905721779273	0.546281996041139	0.8714884889101	0.64549288114907	0.130869630102988	0.783254205422321	-0.33305565399416	-0.0456903170687101	-0.296791804224508	-0.257155646837379	0.224399240185386	0.0938943992606765	-0.0761815263087176	0.0993206386881161	-0.097458689739604	0.224517329410627	0.19496985470432	0.016942287297174	0.212094293902673	-0.167275231583183	-0.0615770624696256	0.0362466992551308	0.120771815380742	0.216994814366791	0.129624417158599	-0.05394528509151	-0.0862021122430463	-0.169850835329126	0.104636875413452	-0.037876326872575	-0.284405136147843	-0.200293859065967	0.0158374754113771	0.74772822537348	0.0326330497260767	0.0657120533722236	0.109753887360919	0.507914825091219	0.591419817665888	0.483592637005474	0.491868770621561	0.109562177791337	0.166020689973558	0.905108060134621	0.131174497755046	0.23590290907346	0.664538037519731	0.798639220050587	0.393739610167796	0.122295524360852	0.359727380175069	0.704075001089752	0.543430081410656	0.228663715437754	0.460371620884587	0.789787789982139	0.0410098533188696	0.154532732309248
QSF_LOC101069156.1.1	QSF_LOC101069156.1.1	SC5A6_RAT	grey	-0.16820813520634	-0.147155567089152	0.00656955809687964	-0.249006902304581	0.213537179210778	-0.0434987321217514	0.151866065243707	0.215861576429573	0.00752937888923003	0.233262878157628	0.297857446495353	0.963132816356815	0.0750561832573598	0.128511337914683	0.759457186610829	0.282487011490983	0.124307130703595	0.957751046722011	0.339908684912274	0.165314907678428	0.0964957023869317	0.269075095234508	0.362858742086844	0.47861970529237	0.0748052480311605	-0.27017754658136	-0.209821414642908	0.0134865401575717	0.156172727208712	0.280803368552274	-0.0965267074757983	0.0155287369679613	-0.311058097303566	-0.124685710772572	-0.250464871689177	-0.136790679329757	0.0310766620877206	-0.020398624280729	-0.263876903346626	-0.254773500560012	-0.238618441406386	-0.309224950709001	-0.586646819107706	0.266759569917159	0.013684996311198	0.241517033826342	0.496177859722696	0.0537432381780117	0.00819862328162378	0.000331807437764285	0.598155555340561	0.0527318429884678	0.135453445425993	0.924399846073401	0.268898846768804	0.043752952010727	0.496038817407015	0.912993310717651	0.0247971455608766	0.378475598561541	0.0733112285963225	0.333549850744074	0.826882049667278	0.885867149037836	0.0587256614697811	0.0683419458704594	0.0884597346712689	0.0257056785484285	4.86668862705078e-06	0.0559186506950442
QSF_LOC101069231.1.1	QSF_LOC101069231.1.1	K1161_MOUSE	grey	0.231061090378161	-0.349732171849592	0.00326527482023027	-0.220869776169271	0.0686763352658318	-0.228188622455142	-0.0297438258582709	0.0741117322198246	-0.157652916053141	0.0993345961133142	0.0110388977505549	0.981671098692124	0.115603191361622	0.628552422830816	0.103729184645612	0.834199933512229	0.601562482343227	0.264330847460563	0.0145596357380775	0.0349471874885881	0.0681205050830058	-0.17870060384271	0.171123271105157	0.130156197648632	-0.300284296347921	0.0797889231181575	-0.168092521311022	0.0599021272128148	0.00658940755255104	-0.309288932760987	0.0065930841770813	0.119447432779348	0.207091962582597	0.288432787386106	0.318488281540247	0.02160779535679	-0.0309846135020108	-0.0813085031208793	-0.115257507528344	-0.0397770202168448	0.06158576045602	0.360257554719386	0.150527757082781	-0.13735014441105	0.91840412688448	0.805715690274542	0.631340588241577	0.204964179810367	0.225144507350688	0.357742962737906	0.0305464408922721	0.573927151160961	0.233588947383245	0.67314252121869	0.963021502016435	0.0256735044890295	0.963000883843337	0.398985328981413	0.140729085220714	0.0381113689811475	0.0213858937165708	0.879150676415945	0.827386977879614	0.566630397178898	0.415847541826226	0.779497250925859	0.664493464687347	0.00870473499392019	0.286799893636561	0.331557655283436
QSF_LOC101069276.1.1	QSF_LOC101069276.1.1	VDAC2_MELGA	grey	-0.00427767908861452	-0.222374534526842	0.0285056585347317	-0.328499732852394	-0.115336685234121	-0.341944691518733	-0.0909195717674493	0.0271402885002547	-0.116363872011173	0.975989656991455	0.113080987771738	0.841010553807815	0.0174229021936006	0.415525160982356	0.0130959034744232	0.521508145623455	0.848534241037943	0.411355847183512	0.123070089913374	0.17086842914768	0.230270990301861	-0.137702854391238	0.00889650697462712	0.192807056809982	-0.460712472626698	-0.0841769190040896	-0.11865016961196	0.135325879260187	-0.0415847186052467	-0.457047629023273	-0.105589991638297	-0.0672999160299762	-0.00498773307156589	0.409068271768937	0.255688172192082	0.0567164169352957	0.0846473546327124	-0.0673719414507671	0.0523974934817722	0.125696326325082	0.0696201864229681	0.492567269310126	0.264000589404458	-0.134726025353525	0.384733128517483	0.225846308611309	0.100528748156158	0.330305534391482	0.950088762848834	0.170861148264084	0.000588253595014718	0.552975592000606	0.40216276123725	0.338801228156052	0.769744810377659	0.00065888386135391	0.456273398360135	0.635466146849376	0.972005641995939	0.00260320549005827	0.0673223981977238	0.689622401205801	0.550751158979555	0.635103592970337	0.712193105136164	0.374592421136651	0.623829624480029	0.00020775154212142	0.0586029361575033	0.340966498053107
QSF_LOC101069296.1.1	QSF_LOC101069296.1.1	EEPD1_DANRE	grey	-0.122271895225019	0.464109992641186	0.094182242909027	0.477732562102467	-0.0433456206458764	0.423996045316494	-0.0763769566830024	-0.205340238791957	-0.0493165847724527	0.38784715406509	0.000528956236944644	0.506609174291121	0.000341608240289957	0.760278654076333	0.00173401892984077	0.590466095678026	0.144194697963778	0.728446037936511	-0.354552983223703	0.232049160118889	-0.0379672304046818	0.297783466492544	-0.068108221077113	-0.136591652182942	0.566294315173774	0.329232260012621	0.261466075962879	0.0678205746236539	-0.191460218948744	0.221649428587131	-0.119540512334838	-0.266644219762696	0.0352201435924701	-0.106527850287985	-0.378585104037403	0.180309068548674	0.19010559060411	-0.154847088182102	0.0465140658196914	-0.150267016512129	-0.109874846196779	-0.445592572241987	0.119202723530301	0.235766825471446	0.00991027936180785	0.0978567113989924	0.789294803864778	0.0320288872560522	0.63140226516582	0.334260367171856	1.20984073456718e-05	0.0171592385637509	0.0611593587283005	0.632847223593773	0.173926762672874	0.114291075365598	0.398615325114072	0.0560288532185328	0.804228011355668	0.452260274719842	0.00564907752002991	0.200849987942736	0.177050097019555	0.273034239994312	0.743334113771941	0.287645156476759	0.438097247428787	0.000931633544714609	0.399959037186657	0.0924482448168431
QSF_LOC101069321.1.1	QSF_LOC101069321.1.1	SYDE2_HUMAN	brown	0.115403228521672	0.160230646637981	-0.0845199739547712	0.171125379683848	-0.129993392109469	0.168526007246501	-0.103078267322247	-0.119811962506016	-0.173253097425768	0.415254333313872	0.256500217616299	0.551353050871745	0.225138706909102	0.358349784817804	0.232367987964453	0.467116148473272	0.397537418576517	0.219338272202258	-0.0928251920130028	0.261306337298227	0.541747420566492	0.596979968611666	-0.0103381549541523	0.291317503376045	0.211951092125118	0.00724964298152814	-0.0605866047046241	-0.114894661417509	-0.611765820344646	-0.311421401586489	-0.00730520481158198	0.0288175726968987	-0.105156959618768	-0.108355172498952	-0.403467390490409	-0.0968560114389769	-0.073834586185014	0.180135780571206	0.114396548950189	0.06360856902033	0.0727946453379945	-0.0383702674642965	0.339036990511524	0.594808132608444	0.512779667840008	0.0613234311672478	3.35887057928312e-05	2.99213987277456e-06	0.942013678640548	0.036140945783206	0.13144105423676	0.959319359639502	0.669621128665093	0.417326740718644	1.44733464218606e-06	0.0246203264881719	0.95900784515463	0.839293741561662	0.458132885121365	0.444496961484783	0.00301775947043463	0.494563298734304	0.602926344294479	0.201290400502826	0.419362263626067	0.654159105076716	0.608055976462883	0.787110049414506	0.0139440632184607	3.3188920570741e-06
QSF_LOC101069368.1.1	QSF_LOC101069368.1.1	IRS1_RAT	grey	0.0602283860280484	0.355113580965841	0.218623125871667	0.192703159330494	-0.117432113700367	0.360816918109876	0.333082767177317	-0.161292446415594	-0.124873634430793	0.671463163535844	0.00978574352903112	0.119448426831972	0.17109622894093	0.407045541510191	0.00859367280365039	0.0158284214755268	0.253320578132728	0.377751710021422	-0.288686071149073	0.237176637315997	0.249337234945002	0.443307400801596	-0.00591604950249743	0.0958833054997431	0.277877902781046	0.0866985233989734	0.0989285397821446	0.0114087027318465	-0.311814121380177	-0.0617393995512237	-0.117374637088587	-0.103080471223281	-0.246888835423408	-0.0971212666398924	-0.56457212092404	0.00644429729261327	0.295264721205222	-0.252206233012599	0.0346777201584486	-0.315102005239679	-0.0396997551275132	-0.187720459498348	0.244327258343314	0.427038062434265	0.0379348890915338	0.0904592138289637	0.0746579753528278	0.000996863486574439	0.966798022848561	0.498928279616866	0.0460899674239316	0.54110250396791	0.485329354023721	0.936020925436821	0.0244303832661808	0.663706330877196	0.407276789880404	0.467106574230333	0.0776495690326961	0.493376421313171	1.30316609093945e-05	0.963835286054752	0.0335818977932036	0.0712694324138811	0.807185023662767	0.022887934514352	0.779914854834951	0.18264754265089	0.0808799658141002	0.00159260415484105
QSF_LOC101069379.1.1	QSF_LOC101069379.1.1	SMAG1_XENLA	grey	0.00727780815418183	0.00589590854041755	-0.113131432211786	0.210039857265161	0.0551514856649606	0.19648082632958	-0.130729162565644	-0.0822730934767791	-0.139176867890096	0.959161447252017	0.966910994734355	0.424557500243675	0.135037718790797	0.697771064623459	0.162698905824072	0.355612352646071	0.562021104789237	0.32510495666193	-0.0912228057884619	0.310262481867873	0.234291765198033	0.331738277671646	0.372682281796465	0.0503749558544389	0.11827934132397	0.0731241215591127	0.0068871647001702	-0.0624833822118978	-0.322318577285263	-0.204771998128558	0.0467654527268907	0.0713057481298216	-0.118892103945173	0.0592573611529053	-0.176569260783967	-0.0933145854671173	0.0112505575290545	-0.00387862116524235	-0.164778181646228	-0.368186166513727	-0.0352728578909244	-0.10786108687319	0.0113052109325519	0.336740427988467	0.520114274580419	0.0251880961282119	0.0945656130629238	0.0162827399021177	0.00651038605193774	0.722848958769877	0.40364566907894	0.606428754452551	0.961351786090127	0.659899811704877	0.0197880499734436	0.145332420023628	0.741994749563392	0.61543276777862	0.401196998543312	0.676465981822586	0.210506825779526	0.510550032620957	0.936905983454304	0.978228977127256	0.243069919522187	0.00724119366620446	0.80394078428223	0.446588761545839	0.936600107635776	0.0146467812153991
QSF_LOC101069401.1.1	QSF_LOC101069401.1.1	TIA1_HUMAN	grey	-0.027221268371831	-0.14970910991832	0.112882464003008	0.00986865220993022	-0.0481469441419809	-0.183590694429312	-0.11038658965592	0.0691913803783866	-0.0557748589238982	0.848087632047947	0.289459233885781	0.425584172554489	0.944642903029775	0.734647914822181	0.192638086536507	0.43595379433309	0.625973421056903	0.694521021399625	0.147298920086157	-0.180874966703925	-0.275613531095605	-0.315825997769075	-0.0587480144439386	-0.119259910686455	-0.163724648883912	-0.113139512464468	0.105867882020479	0.0471763995839689	0.425236595319236	0.288024620165336	0.00836518746841011	0.215825090730171	0.0645066354792688	0.271209038229403	0.231090936233651	-0.0341809477541306	-0.182734359959623	0.00524655227272386	-0.215624408602936	0.0135659597905564	-0.132845203638131	0.0422901698535117	-0.211294426538245	-0.352260384272031	0.297381840878154	0.199416503575274	0.0479680089916423	0.022559539830841	0.679095751648663	0.399731363173425	0.246137812738621	0.424524203171216	0.455082277863986	0.739806898357461	0.00167505128410301	0.0383971905270248	0.953066132744028	0.124372309656156	0.649591338715107	0.0517995664199349	0.0992897033382974	0.809895517233149	0.194757516058876	0.970553606486633	0.124731275323776	0.923955957022002	0.347811173862611	0.765948404448488	0.132668590890763	0.0104339274573692
QSF_LOC101069402.2.2	QSF_LOC101069402.2.2	PLK2_HUMAN	grey	-0.213786063163612	0.0279115728772704	0.296588213438833	0.177821178375795	0.0593837022875323	-0.130800100858652	-0.144380955240604	-0.0426503078874977	-0.033469767730035	0.128056118373828	0.844282493578097	0.0327582492933567	0.207238560698165	0.675814269678641	0.355349104700384	0.307159862412426	0.764012404513626	0.813779706985835	0.107780562443975	-0.284003726167971	-0.338751363206917	-0.231522253075823	-0.235194836466926	-0.116276746821003	0.0955495361374924	0.0232909791743398	0.304990438753592	0.0787914177183206	0.30180354836267	0.326290575212228	-0.443454395868781	-0.162050370914317	0.152752413853831	0.252398627928306	0.163756755512868	-0.0310382267496762	0.0839342302491844	-0.156747454973694	0.272678858913264	0.136027187125963	-0.0970681522496333	-0.171618140234171	-0.276817781468612	-0.273919958432218	0.446930190186691	0.0413083905062225	0.0140298593094609	0.0986426872440772	0.0932648785252698	0.411708547840226	0.500430617794282	0.869815369761238	0.0279115129560094	0.578740334567903	0.0296740809571833	0.0182390093587023	0.000992547360046466	0.251067264271197	0.279654222553914	0.0710466442996857	0.246043931058822	0.827092876489792	0.554124802158175	0.267118982899461	0.0504942660709352	0.336280619986202	0.493613961765588	0.223786020060205	0.0469616048664474	0.0494130076827936
QSF_LOC101069496.1.1	QSF_LOC101069496.1.1	IRS2A_XENLA	grey	0.130766048012991	-0.161138590378187	-0.123287472148157	-0.0218812534220563	-0.00452028459207018	0.191728798854937	0.062763042607387	0.0236725527991674	-0.0167084178364694	0.355475457979039	0.25377965511334	0.3838876231564	0.877632874964991	0.974628360785136	0.173312274886023	0.6584711530074	0.867701475959722	0.906412055636619	-0.121207963078371	0.10356786099922	0.170619166026867	0.294820924164425	0.0139887939552378	-0.00765449984295117	0.130453006292544	0.141047028402416	-0.250933544415962	0.234436666653445	-0.194377172033769	-0.0505670112993355	0.194952724335222	0.0288058705857652	-0.297898394305513	-0.174124454225665	-0.0251574316978522	-0.069682544780618	-0.143873386694112	0.121894136150685	-0.0739160516736037	-0.296252135309136	-0.140622166825811	-0.157543089085561	-0.117252765428812	0.320932175482077	0.392020986247301	0.464991837302543	0.226534209775917	0.0338619013529703	0.921593058891337	0.957049618895083	0.356638288330458	0.318581492963868	0.0727571881926241	0.0943559607652804	0.16733708265569	0.721834824247062	0.166058631506435	0.839358138024472	0.0319594733704638	0.216993133493539	0.859484198530179	0.623518123233683	0.308881546084613	0.389326096118391	0.602525304877432	0.0329657951976064	0.320056140760172	0.264667990727296	0.407767373104552	0.0203543179106033
QSF_LOC101069552.1.1	QSF_LOC101069552.1.1	HDGR2_DANRE	lightcyan1	-0.0239790121953058	0.189939657295141	0.076853317308057	0.0928729476032275	-0.0426858416895429	0.349945038030584	0.2771847222584	-0.164590860521342	0.0211454915557162	0.866004373445303	0.177435452805455	0.588144283800317	0.512561880994711	0.763821462168917	0.0109868222796217	0.0466583952822981	0.243613485781107	0.881717623970104	-0.0597095677655665	0.553639257415037	0.370579969562084	0.563868039087117	0.236366665727371	0.168351895900311	0.247083102065115	-0.0967321583043958	0.0481873278000188	-0.218473674975083	-0.279372625025661	0.066692918026629	0.0444391887211858	0.00120238209237904	-0.00956069471481037	-0.0351473112412388	-0.429375318698945	-0.110448695495715	-0.084048569787189	-0.401902716215719	-0.343960242745974	-0.269680377117074	-0.0493726372659184	-0.214098516735418	0.0859451730475658	0.547015906628185	0.674134428577633	2.0688171439058e-05	0.00684367985640646	1.34320216930218e-05	0.0915978393844789	0.2328578623892	0.0774087985248889	0.49511798278237	0.734433502857127	0.119707623329786	0.0448834841430398	0.638524948293055	0.754417289257599	0.993250195215682	0.946367790272768	0.804624898845176	0.00149104070388292	0.435694061697585	0.553583226086644	0.00314354276693964	0.0125342784842134	0.0531860229232099	0.728149255160486	0.127486349541881	0.544636715236836	2.71602189441708e-05
QSF_LOC101069555.1.1	QSF_LOC101069555.1.1	NPC1_HUMAN	grey	0.0579445750262547	0.141249019967925	0.0170777109784352	0.355462003614868	-0.0146573807789859	0.195946046780598	-0.293767203532646	-0.117304860176442	-0.0631157953229923	0.683251628940821	0.317881918077566	0.904353085974048	0.00970902524515356	0.917858213362482	0.163868983745245	0.0345344818765888	0.407557628688324	0.656670821911944	-0.368611934355261	0.0417271402462681	-0.00674755146530865	-0.00793240586524092	-0.00758515635182665	-0.159567506609914	0.186498505231266	0.330426648523242	0.110704977964804	-0.0947330007330552	-0.335634567204132	-0.24388829133122	-0.100283062751535	-0.045811719248001	0.0586180455627585	-0.268634093610898	-0.083610854161466	-0.130648628937019	-0.13991874385136	-0.00376610781039487	0.138910074246362	-0.162139051853874	0.0651279887860163	-0.0372312744580491	0.320508889481946	0.0588976956288122	0.00716905623926534	0.768977929838679	0.962134667303124	0.955491794384637	0.957438354423699	0.258499614516478	0.185564012864469	0.0167366121910474	0.434623179416174	0.504115729450921	0.0149958154077803	0.0814440126165729	0.479343690550629	0.747080128033328	0.679767392743319	0.0541521871109522	0.555657852064418	0.35591135286374	0.32250714245452	0.978860378486234	0.326042401574286	0.250804504439542	0.646438443293758	0.793288357842983	0.0205299138187121	0.678322549162521
QSF_LOC101069581.1.1	QSF_LOC101069581.1.1	.	darkgreen	-0.0269371616895133	0.180048139501848	0.330421838648638	0.483569279072344	-0.136459434067002	0.196948925092839	0.0208414002165896	0.00697710869620885	-0.00255646416641072	0.849654705111774	0.201513400740855	0.0167382961999742	0.000281656109233113	0.334732901534042	0.161679748251795	0.883406753644789	0.960847444225313	0.985649377530333	-0.114599808963237	-0.0882860656896081	-0.280227812522094	0.207837713202426	-0.2374035901713	-0.128447345211585	0.666518754888504	0.471531508355966	0.221164952611097	0.0915954359009914	-0.0472126225050699	0.436705953736848	-0.0920240756483341	0.00184600126367925	0.134789162530284	0.00777552782061874	-0.185867623955711	-0.140647774067427	-0.0251426403356085	-0.327844437769475	0.225936374058129	-0.176843355997608	-0.284104746246257	-0.620455674368543	-0.21634442942167	0.166610405988623	0.418530964363099	0.53369139653365	0.0442049041570864	0.139272685218285	0.0901421610855404	0.364143579470807	6.89615540745149e-08	0.000417778704038628	0.11510508011528	0.518403966097573	0.739614147736527	0.00120894395364548	0.51644007523283	0.989637276976746	0.340738190461888	0.956371166960372	0.187082755641813	0.319967138475368	0.85956598227248	0.0176616778159102	0.107278482866278	0.209788197859073	0.0412330921896884	9.28080208807155e-07	0.123446981862052	0.237796764882804
QSF_LOC101069594.3.4	QSF_LOC101069594.3.4	EMP2_PANTR	grey	0.0129790047295919	0.121406476135452	0.197689408714675	-0.0104472229402927	-0.0349826622973275	-0.226555101448399	-0.183846816248467	0.27894700405866	-0.327447639396359	0.927237076266226	0.391240216389157	0.160077102698602	0.941402982486977	0.805522305035029	0.106294274251184	0.192007389669743	0.0452243695212742	0.017807609918822	-0.30217330310499	-0.502801571208327	-0.394720033675847	-0.428840751265584	-0.225474917323504	-0.215574859820309	-0.0275980061592368	0.446463231198807	0.189369231116771	0.0730745159102228	0.120442547735654	-0.0351323862755793	0.159047321319538	0.0159919684611593	0.138505059202203	-0.0210906429317332	0.299150530245839	0.442947165980706	0.321638182428442	0.0813687137581361	0.229956766393818	0.142685662883524	0.176605813924246	0.11914713443245	0.147128779877737	-0.392618776201771	0.0294649386461391	0.000145443037983713	0.0037823437703969	0.00151374535777017	0.108017066552146	0.124820025062923	0.846010523807071	0.000907807062988824	0.17876480316613	0.606673626809648	0.395040002341478	0.804706235934341	0.260075308177036	0.910408300076046	0.327468774208005	0.882022252117247	0.0312112789962148	0.00100751214104322	0.0200642642854964	0.566342167208073	0.101006735640108	0.312934455393594	0.210410890411428	0.400180421440872	0.297946373670712	0.00398965781973007
QSF_LOC101069594.4.4	QSF_LOC101069594.4.4	EMP2_PANTR	grey	-0.123495524028919	0.210956782539168	0.067595845813859	0.228713984195241	-0.00816024909384362	-0.00350826499197127	-0.144622018431318	-0.149635495581412	0.111486365907077	0.383079441778082	0.133303106040332	0.633977069089438	0.102914436345879	0.954214723597635	0.980307386142296	0.30634433319926	0.289699153413519	0.43136724496638	-0.203148519836563	-0.448240840011812	-0.249775698483886	-0.18204054399117	-0.423220577021123	-0.502257271553883	0.228127599361526	0.424402970662084	0.185112178011434	0.0421454322505562	-0.166943928457422	-0.0234410527707593	-0.000146769676805105	0.00222452311378804	0.0023930757821123	0.095818464471993	0.267056990962472	0.217084325861697	0.108264818744682	0.138070338700925	0.40762949880073	0.284285191748012	0.016013766110399	-0.0809641139394286	0.181351141034083	-0.163218118288198	0.148619635988187	0.000860853126057114	0.0741320049214171	0.196486834303038	0.00177181276317246	0.000148269649050967	0.103824142517379	0.00171447558996673	0.188913052052306	0.766726872943221	0.23684537860209	0.868983863040969	0.999176070601767	0.987512558521584	0.986566465623289	0.499219955287782	0.055635309728604	0.122137690253542	0.444879084764772	0.329004125948623	0.00270457008906209	0.041098872278968	0.910286683214513	0.568280307018688	0.198215927042812	0.247622160539777
QSF_LOC101069596.1.1	QSF_LOC101069596.1.1	AS1BB_DANRE	grey	-0.120621420109128	-0.0784217633238432	-0.194506426738382	-0.0817240261334186	0.0981250080494381	0.0489118828860599	-0.277153946122559	-0.0491608771912871	0.0234057099548008	0.394333261203749	0.580528656203566	0.167049352025432	0.564642667520235	0.488898628534471	0.730589993885674	0.0466837646159356	0.729270674446775	0.86917967294237	0.131986959811391	0.349537540817063	0.378980437334077	0.288928162174879	0.132848614288068	0.106088036578008	0.00756175989950506	-0.184740795750726	-0.308160495517836	-0.237879589122623	-0.334599365758115	-0.250902022107936	-0.109673420711216	-0.0537086022544665	-0.159941773020802	-0.00752429361587369	0.0779837779446729	-0.00960992606326833	-0.0816129519797138	0.00953649334177419	-0.1040083956612	0.0201505414218877	-0.260772501819724	0.0143775594182383	-0.00532334956516624	0.321142926816024	0.35096243812047	0.0110866980989952	0.00559513113410898	0.0377668383364173	0.34779868568995	0.454139836919747	0.957569515776876	0.189817516452946	0.0262459311739711	0.089480008200518	0.0153289603585533	0.0727943476901118	0.438942533107662	0.705314303965791	0.257369900769156	0.957779555429079	0.582650793289965	0.94609202614652	0.565173692187282	0.946503353958506	0.46308485085841	0.887246151583487	0.0618743152482991	0.919421136308996	0.970122773932111	0.0202673645655332
QSF_LOC101069602.1.1	QSF_LOC101069602.1.1	DOCK9_RAT	grey	-0.00547087377673557	0.129695863226996	-0.0894971062442957	-0.196928616381142	0.127606263924136	0.180926213912399	0.242341124295518	-0.0574683632562085	0.0856793094796719	0.969295187421288	0.359460379498477	0.528071550824213	0.161723867729768	0.367319231208416	0.199287047387345	0.0834567430661089	0.68571929607849	0.545886616674983	-0.0920355903301994	0.0907369066822211	0.403304935189277	0.106183388771735	0.0138694862858587	-0.0693128734981734	-0.279826910663028	-0.136568033628801	-0.135554883087556	-0.227918308398668	-0.300796290401628	-0.413325280101375	0.0546163632350807	-0.202032930502793	-0.312060745611293	0.0351499967429498	-0.113090158221013	0.0661140256055004	-0.00376719240078021	-0.0457891773473301	-0.0137233335352872	0.286476069370946	0.0556814140453759	0.364720126041361	0.41631113842767	0.149254384896937	0.516387370252961	0.522348697860989	0.00303060878981583	0.453731983197442	0.922259711520303	0.625365709330432	0.0445219617293939	0.334344746921856	0.337976863713145	0.104150328427769	0.030250097076251	0.00232272496509001	0.700565296601918	0.150910178563451	0.0243117312746705	0.804610263793499	0.424727605024118	0.641447687372894	0.978854291930457	0.74720045335506	0.923076437904266	0.0394976830547286	0.695007864167499	0.00785231144038679	0.00214234111185721	0.290943322467061
QSF_LOC101069634.1.1	QSF_LOC101069634.1.1	PGAM5_XENLA	grey	-0.0572345125703826	-0.108862800666756	0.177801067075546	0.0680306303588347	-0.106409118028927	-0.19221036413396	-0.13884637896985	0.049633853228984	-0.103679181967929	0.686932272654937	0.442353484353803	0.207290779614049	0.631791898893569	0.452767261487403	0.1722144369148	0.3262664622368	0.726766709197302	0.464509551692603	0.245613698254316	-0.0629716458128079	-0.268795979521996	0.0154719928828395	-0.0432995451535025	0.10400045900828	0.349519834852267	-0.0115539000060915	0.0977792259068008	0.0188730885603758	0.148330685472926	0.395245556641897	-0.259081190515406	-0.0943125669643121	0.21678674425123	-0.158235885790452	-0.0771616138172532	-0.103725246255662	0.187384023336776	-0.286205993526044	-0.0873022965342986	-0.0861021374554161	-0.296159455080018	-0.360296663741054	-0.280238273546298	-0.0371681041615512	0.0792446641825509	0.657406279705593	0.0540017758369872	0.913310026547663	0.760525907801575	0.463119169604698	0.0110910554222653	0.935208397842522	0.490438796364343	0.89435220217358	0.2939732561521	0.00373200235795951	0.0636459044794046	0.506018591199881	0.122663007997034	0.262546073580764	0.586643811676777	0.464310062307246	0.183447215811022	0.0396922477839572	0.538278051413051	0.54389942805904	0.0330232216976859	0.00869692962494881	0.0441966557432662	0.793631388584466
QSF_LOC101069644.1.4	QSF_LOC101069644.1.4	ARHGB_RAT	grey	-0.267224022199695	0.0759333011183309	-0.111513797781959	-0.155294564580349	0.131063425885765	0.235715803125186	0.354706790855218	-0.233594570528825	0.230492857385454	0.055476695072486	0.592632172771873	0.431253189891348	0.271633627522149	0.354372963686737	0.092520862929808	0.00987597575278813	0.0955794219336219	0.100192305138598	0.248446946958431	0.197445274315048	0.195303459085743	0.440606833585062	0.234960529959235	0.451051467171941	0.247237337246291	-0.284261953330274	0.143174157921279	-0.109632913183854	-0.10815397861731	0.22897414077042	-0.341942858764694	-0.396267996842166	-0.269032126472499	-0.175522353553897	-0.529225491915623	-0.237873040998551	0.0282261301352299	-0.107819175706992	-0.155268896633295	-0.240156741516148	-0.06498797249099	-0.390674672699433	-0.324619494753425	0.427166306021702	0.0757350349948914	0.160604196267204	0.165283059698285	0.00107921409214268	0.0936010158361264	0.000791054809015206	0.0772180625352479	0.0411161374415913	0.311263455648726	0.439112633327481	0.445348096844071	0.102512808134811	0.013096423822129	0.00363574884747773	0.0537829736560417	0.213267516410161	5.48760770290525e-05	0.0894890913346089	0.842549734414194	0.446766449559539	0.271713839623672	0.0863646965899186	0.647148384883605	0.00419030728973046	0.0188776916398437	0.00158687536023993
QSF_LOC101069644.2.4	QSF_LOC101069644.2.4	ARHGB_HUMAN	grey	0.0842568792342554	0.0930282281329113	0.161784123089568	0.222243396848385	-0.115551379600767	0.316941643808078	0.208527092491372	-0.165196947501952	0.169241988877154	0.552597202652628	0.511854055652133	0.251857270030403	0.113299107725669	0.41465172958957	0.0220612730261926	0.13793640924923	0.241857740863601	0.230360979739255	-0.207667790700951	0.186725502193194	0.151357776112619	0.266890693696656	0.390315716613859	0.0458547231806287	0.166411529222367	-0.00955381486292646	-0.0495872887148841	0.0356721687633222	-0.21461258771574	-0.0746206855161997	0.175448379535726	0.067057117367032	-0.0601647588224341	0.221723326522655	-0.0837046156561864	-0.147619442423384	-0.345470774027428	0.068356139765495	-0.173142508910002	-0.16674802093496	0.0843076817975792	-0.169601740624359	-0.0225219967173597	0.290570000762828	0.139603538355941	0.185019723658541	0.284119994262459	0.0557935911046233	0.0042283100418143	0.746850595999871	0.238365312675377	0.946406327523283	0.727013099631906	0.80176587501118	0.126553088966318	0.599061397170023	0.213463539497854	0.636688944817743	0.671790548458081	0.114167300984959	0.555213144273944	0.296320217957723	0.0121270459733051	0.630157969187419	0.21963716295669	0.237403896071283	0.552356857788727	0.229357063263677	0.874078211140996	0.0366432656704513
QSF_LOC101069644.3.4	QSF_LOC101069644.3.4	ARHGB_HUMAN	grey	-0.06241898021181	-0.0256224135377621	-0.276076541954985	-0.159513623441425	-0.171733256514661	0.108233631030399	0.133417860637945	-0.335939176604575	0.232653050540076	0.660228983094239	0.85691399114524	0.0475790068084675	0.258662533519444	0.223470825801665	0.445011025726045	0.345718252062277	0.0148989723479613	0.096961877290124	0.0906164829882784	0.456505862635099	0.522525116734464	0.316454206095723	0.148582258651773	0.259570909465869	-0.174576268092176	-0.339807267886741	-0.246977344998418	-0.321299146431265	-0.348186253766801	-0.351196024513836	0.215377713944473	0.0768655421883093	-0.0893002355292806	-0.0927368966140253	-0.152531614468159	-0.184045727851875	-0.234429966284503	-0.0738887526441669	-0.197008503996059	-0.134980099035519	0.14221260376755	0.191588443969938	0.205669247005803	0.355085160713031	0.522903208902232	0.000669949636824079	7.08027501339449e-05	0.0222778175409384	0.293146016231821	0.0631288130421181	0.215784048265654	0.0137149239299862	0.0775397986534947	0.0202031132680099	0.011423508406668	0.0106850376944713	0.12517361756841	0.588084752848531	0.528983137011474	0.513182457449972	0.280358144556748	0.191518588974102	0.0943656472966002	0.602659679933734	0.161550367438737	0.340048331179784	0.31455810177101	0.173633198270267	0.14353899649973	0.00979202434892412
QSF_LOC101069644.4.4	QSF_LOC101069644.4.4	ARHGB_HUMAN	grey	0.120199720861689	0.00488553931590866	-0.0345995187675635	0.139871059256151	0.00224739018731358	0.322007920979103	0.284382936834789	-0.202179999189259	-0.164928335313668	0.396000620861318	0.972578997610428	0.807611558737155	0.322673722828732	0.987384203692312	0.019913762613412	0.0410263169956123	0.150606731412025	0.242634802651549	-0.0192193438584641	0.2282030757318	0.258704421953797	0.470742216185342	0.167598262158267	0.107019611032445	0.325133050757656	-0.0127286476498436	-0.0685902811531129	0.104616686067099	-0.313937734878236	-0.0311854472067737	-0.428751991229198	-0.17308285245435	-0.0920086576398064	-0.0602079235742131	-0.337651393905435	-0.279213905385711	0.0400535195664883	-0.174532114745374	0.125337807393458	-0.0789013785242567	0.00935646688081944	-0.254268863955618	0.0611719732880656	0.459355340846336	0.892425261605715	0.103706703745414	0.0640460366178185	0.000428504090855365	0.23498645280994	0.450163772130428	0.0186794242289816	0.928636957877483	0.628983754330547	0.460458646687623	0.0234244737473321	0.826285403464469	0.00151754499730566	0.219798515811103	0.516510650745764	0.671568443651323	0.0143644979679479	0.0450103582885033	0.77800332792302	0.215901997840588	0.375967247803638	0.578208848681555	0.947511816793386	0.0689096896142413	0.666615189104264	0.00061357018054884
QSF_LOC101069671.1.3	QSF_LOC101069671.1.3	CDN1C_MOUSE	grey	0.0132815917650933	-0.554166329610057	-0.315701123991433	-0.603159768513457	0.240019819268241	-0.436406371565123	-0.144728055107629	0.268664238545305	-0.0860308860350215	0.925545440602846	2.02398278054855e-05	0.0226158961130223	2.21862138382132e-06	0.0865495832942967	0.00121946183997007	0.305986046684863	0.054124153227495	0.544234047822127	0.303215115055523	-0.0785109880120776	0.131837890004649	-0.340661880850063	0.205973223323977	0.248975815219971	-0.638597622418322	-0.336272890672153	-0.334114126500661	-0.1461779848776	0.165943889893536	-0.325421592103285	-0.148034260102524	-0.0509242688622075	0.0669563181876081	0.205075227379522	0.467879354122908	0.449990150431337	0.426556183620589	0.182251439411585	-0.00411205402643601	0.240190413797927	0.0803107298383582	0.55623075743302	-0.0479540911015353	-0.282006230962028	0.0288822655636892	0.580096773452939	0.351511569469958	0.0134644770048278	0.142935155870449	0.0750937443796326	3.5094009905632e-07	0.0147934898743609	0.0154872799065135	0.301113925308432	0.239705861109211	0.0185688046695368	0.294949928179217	0.719949613958637	0.637196878270039	0.144724472888305	0.000469529972298917	0.000816789385949742	0.00161429557185753	0.195960033388541	0.976919043472951	0.0863192761778946	0.571416666525979	1.8568711157223e-05	0.73567212019506	0.0428206222950587
QSF_LOC101069671.2.3	QSF_LOC101069671.2.3	CDN1C_HUMAN	grey	0.245566745347893	0.0287783765221321	0.164076341455671	-0.0543531731865442	0.00710276456265846	-0.135683585536316	-0.0582665481733812	0.217628435919414	-0.100891367337712	0.0793038879728183	0.839509441360704	0.245110769751186	0.70194103328105	0.960142881109396	0.337514111440065	0.681585061764443	0.121181589452362	0.476668349585413	-0.249840623118125	-0.13318902501294	0.112444423559603	-0.192363705673725	-0.186960495229732	-0.197163262907088	-0.309147564374959	0.163395669524317	-0.178908611850929	0.15543464265204	-0.122432733760575	-0.46288272602305	0.24082329520179	0.154923637171367	-0.145862117272282	0.0966908927131383	0.170460138053954	0.0462711228082387	0.0289634585085356	-0.00591375435078433	0.101528139597456	0.116701963290923	-0.0324091761784983	0.408044700029502	0.411969024499243	-0.165020312465695	0.0740543730860589	0.346553655142356	0.42739393061898	0.171865921025272	0.184457469042067	0.161214649078972	0.0257446382646118	0.247101170690457	0.204428810220936	0.271196161880078	0.387218473724315	0.000549722370211151	0.0854690599451563	0.272794300789589	0.30217102557887	0.495302864872361	0.226973841979623	0.744629205827718	0.838491022817771	0.966810896462046	0.473876324665504	0.409988831920172	0.819580477841732	0.00267496541731598	0.00240902245868289	0.242368532738487
QSF_LOC101069671.3.3	QSF_LOC101069671.3.3	CDN1C_HUMAN	grey	-0.197183540511327	0.0797835215816433	-0.156023274977215	-0.100181189766919	0.0387349402473966	-0.0904895454981377	-0.368390538416831	-0.00814630477156638	-0.120509243625991	0.161170698776927	0.573953165174744	0.269362973009922	0.479792506282455	0.78513465593395	0.523488030930221	0.0072064887072113	0.954292878862853	0.39477639399563	-0.160674158174761	-0.228843553682157	-0.0997400453472575	-0.335370190399635	-0.128838473567729	-0.259405931262177	-0.229959967060724	0.232463768904986	0.00013644286707962	-0.124615112280642	-0.0586308070622048	-0.331699006464565	0.0758063083931994	0.0444417640086806	-0.1007879613359	0.0297850130929534	0.194334065227245	0.342257843393568	0.241585143995595	0.223253173704977	0.105208327941401	0.0668289826751727	0.0290470560476534	0.309221891701975	0.304564671319162	-0.305472900338986	0.255168836419615	0.102714256331264	0.481738592220253	0.0150803027661864	0.362672492129746	0.0633026352091591	0.101001858052961	0.0972416661660075	0.999234042791102	0.378747760281354	0.679701434132393	0.0162961753395129	0.593252844090965	0.754403502123441	0.477122571953881	0.833973584676386	0.167433121856576	0.0130072545821569	0.0844543098101264	0.111627822839811	0.457912088692636	0.637838766289295	0.838031111015929	0.0257072176493305	0.0281418019105628	0.0276524650389436
QSF_LOC101069688.1.2	QSF_LOC101069688.1.2	K1671_MOUSE	green	0.103047760122947	-0.1008157833053	-0.259963280603915	-0.357297063683338	0.170246390814005	-0.105288623538928	0.209527381860868	0.0349629970956348	0.188800426860276	0.467248689464087	0.477000338273506	0.0627169444727668	0.00931348665331484	0.227565674159697	0.457567070191132	0.136014543186182	0.805629505309272	0.180097511480974	-0.0632682531205788	0.0229347959378679	0.191547024518175	-0.131186723806681	0.0970380970119754	0.279710321312741	-0.388502778544075	-0.17377246281612	-0.192001245938491	-0.117475742052238	0.0506715359894797	-0.209204429040954	0.561894434003342	0.0744971805751913	-0.212253874450409	0.0121599982384694	0.0939799488776564	0.225366794084471	-0.06155961009449	0.205781355063643	-0.0984814318795372	-0.0367555617499979	0.193655173732323	0.35153234978468	0.0979458011991071	-0.0990869711385883	0.655893325648772	0.871789417066371	0.173727986637191	0.353916465618212	0.493748402383121	0.0446145160280912	0.00442491333594919	0.217938356033961	0.172690548289879	0.406870060207389	0.721283088398836	0.136632831652072	1.4615676087009e-05	0.599667901932963	0.130877932752188	0.931817372909751	0.507526595675096	0.108190686012056	0.664627475687717	0.143316076493448	0.487313709711763	0.795872547787244	0.168950947524128	0.0106051327333765	0.489696528318118	0.484627222775592
QSF_LOC101069691.1.1	QSF_LOC101069691.1.1	ABCA1_HUMAN	grey	-0.400132507539342	0.286939129777691	0.100916608881666	0.0718033656459824	-0.0209905525056504	0.179376623971173	0.379261061823972	-0.018122787806373	0.160781796623937	0.00329141515763775	0.0391659176255041	0.476557508175355	0.612963060585536	0.88257819590457	0.203227851692711	0.00555711163654257	0.89852975093023	0.254846419418219	0.158945842532989	0.222945872391519	-0.107078434262586	0.208297540012536	0.106401687503344	0.0168997666150698	0.337953396118117	-0.0498272687200596	0.191366906037603	0.254516259369997	0.134211313326229	0.422652961663683	-0.15577264680156	-0.388502587644851	-0.170707274271385	0.193898092748905	-0.188806955707305	-0.033446748458272	0.0016067830557587	-0.191395329041077	-0.0265143109473328	-0.0551857647905955	-0.289788384094621	-0.50532874704414	-0.418252577520289	0.167432911235298	0.26038344740382	0.112134429285784	0.449913351630113	0.138380299788739	0.452799000177709	0.905345126087202	0.0142719484637792	0.725743568296987	0.174140623525068	0.0686308885967929	0.342831267769574	0.00179993999934988	0.270142498578982	0.00442493445374556	0.226290888610429	0.16840669780661	0.180082173899392	0.813905504084364	0.990980094047235	0.174075461602153	0.85198812658755	0.697592205258108	0.0371746633423692	0.000132952280305083	0.00203184006239119	0.235455257041516
QSF_LOC101069738.1.1	QSF_LOC101069738.1.1	PI4KA_HUMAN	grey	-0.00689583577788865	-0.0806836029849685	-0.124829598599281	-0.339994631902209	0.0165477095291504	-0.204444155463482	0.055396292750385	0.0978313174811414	0.0259943490819044	0.961303164206167	0.56962583117148	0.377921263341291	0.0136596776091607	0.907308265547101	0.145991845988011	0.696494083893038	0.49020661062247	0.854859158432953	0.137418616587548	0.0644875524620863	0.0287501880667061	-0.181962744703792	0.0543052451919192	-0.0556785497860415	-0.407978504637096	-0.169877696663922	-0.131489601030698	0.417469560624387	0.245901324567401	-0.198023931776253	0.075559273590451	-0.0927572230083563	-0.245782612170426	0.257948159719388	0.15426213094152	0.116706090475955	0.0230884036890868	-0.0262789426775524	-0.0493765880946341	-0.0441309967499748	0.0420316651630143	0.281749663006016	-0.0341887312256596	-0.213613362853176	0.331314346531958	0.649688267257812	0.839664571994402	0.196681424801627	0.702191662739351	0.695022788731563	0.00267966595805424	0.22858903422693	0.352796623903382	0.0020757819016482	0.0788826290661177	0.159356918055904	0.594461041968781	0.513089717506854	0.0790318938824998	0.0648552724211326	0.274872381149206	0.409972160535911	0.870937992808443	0.853287507455203	0.728128338082561	0.756067781582125	0.767338927438409	0.0430181076493401	0.809853031851509	0.128371865414631
QSF_LOC101069762.1.1	QSF_LOC101069762.1.1	WHAMM_HUMAN	brown	0.0811910383875588	0.118980360766946	-0.0540188504850492	0.343171775229967	0.0220818920289985	0.380138658681893	-0.17781884275493	-0.181443324114002	0.0692628977657371	0.567192900326583	0.400845028005355	0.70368995787831	0.0127514697532737	0.876519527636954	0.00543966784741992	0.207244624653959	0.197984099656238	0.625615659377845	-0.153756303257605	-0.0453534504650514	0.0901991702792254	0.291514424907178	-0.233653144087607	-0.348426105744525	0.511369550035164	0.281435434373704	-0.135750345356256	-0.15281844482853	-0.463880694455104	-0.00542055032233297	-0.0928972373230983	0.0519288386621734	0.120661221931096	-0.260027780789336	0.0988777308089352	0.0199775612679532	-0.00521781345040092	-0.0115898442906956	0.29409892419192	-0.0416467988200059	-0.0804673514273927	-0.266324916417344	0.213184138779489	0.339756334460984	0.276468459373457	0.749527469430783	0.524827059971894	0.0360095663437791	0.0954939252978695	0.0113630901191263	0.000106962730712159	0.0432609917085203	0.337274230729193	0.279443938219102	0.000532781428799749	0.969577490146172	0.512451126951275	0.714657480603837	0.394176101515161	0.0626494458294187	0.48555464071616	0.888207881599143	0.970714833333135	0.935007262795576	0.0343215645264422	0.769410507679557	0.570664127983488	0.0563348220747636	0.129159154471424	0.0137299752369649
QSF_LOC101069783.1.2	QSF_LOC101069783.1.2	T22D2_HUMAN	grey	0.0702686995539721	-0.362513492669804	-0.294244093675887	-0.494876161376822	0.148228193890907	-0.354024017811233	0.0497275780832944	0.167010631854157	0.199825736073599	0.620593277388491	0.00826429349823519	0.0342287291283219	0.00019188223742602	0.294310710640696	0.0100290408546908	0.726270858688105	0.236655417962087	0.155518702406547	0.230444941683341	-0.100518498664824	0.197040125604076	-0.0945210556271185	0.107175056058244	0.24003529588224	-0.370643220874003	-0.413096074691128	-0.312690615747879	-0.242093882489112	0.0350978677047163	-0.168146690345584	0.0371197796261055	-0.0180641870447929	-0.127838999031733	-0.0137010070606679	0.227404207328263	0.110108506059091	0.211886671632106	0.0446307000229731	-0.123651488651708	0.184751888705947	0.156611478852852	0.315610508062708	-0.0340217416043074	-0.045020590920942	0.100264891532423	0.478307295205676	0.161481729142925	0.505074524385317	0.449502182412416	0.0865286696345912	0.00683343941585694	0.00233711353968042	0.0240108938098097	0.0837819717825923	0.804894360806139	0.233436133896885	0.793893829215703	0.898856146451031	0.36643882875416	0.923201208980507	0.104954920076679	0.437117827803373	0.131561099537437	0.753392216058425	0.382474257649939	0.189790455930492	0.267539373700808	0.0226568658530911	0.810764648749269	0.751306610516384
QSF_LOC101069786.1.2	QSF_LOC101069786.1.2	CABL1_HUMAN	brown	-0.0905537493531103	0.406613571389251	-0.133171632218852	0.381166384337646	-0.113177055740697	0.460315769553471	0.0552932726462339	-0.198656920103075	-0.0223479059242913	0.523192192481479	0.00277823488867512	0.346617201394142	0.0053048992945146	0.424369514405499	0.000595554580394127	0.697031363543533	0.158000684719048	0.875043777178091	-0.205102310879439	0.511563370945883	0.394349291818008	0.727308968508505	0.0770494147869654	0.10238494248692	0.619257153336783	0.280978798442246	0.136617933125527	-0.0698303445216963	-0.659293227917851	-0.0205976115581097	-0.118568571599555	-0.195079515886457	0.00273774475542837	-0.244143561027526	-0.532054310756676	-0.059229238498115	0.0712550887686759	-0.100611691584415	0.06037581293329	-0.127362451847133	0.0508776285150601	-0.409926477258116	0.288066347060033	0.720198185942412	0.144670264979907	0.000106211653423736	0.0038182171902851	1.01726220902038e-09	0.587189682699134	0.470133340136785	9.87528040221275e-07	0.0436159514193576	0.33416649141082	0.622780073972366	1.06788736268155e-07	0.884761292978644	0.402488791927305	0.165777954524952	0.984631883254535	0.0811156307296148	4.91990058912759e-05	0.676611080397647	0.615684431087985	0.477897385703729	0.6707048312634	0.368242905519018	0.720195636709223	0.00254435936392734	0.0383678901929762	1.76243529186505e-09
QSF_LOC101069786.2.2	QSF_LOC101069786.2.2	CABL1_MOUSE	grey	0.132864694811081	0.0692693252640129	-0.086210926492579	0.0212663300406808	-0.0597569072258503	0.193903281706797	0.207194689629878	-0.00390499390901339	-0.261533396640313	0.34773981021234	0.625583510366416	0.543388710971945	0.881046549395374	0.673890523746272	0.168395086102608	0.140527794792133	0.978080980717505	0.0610903172829494	-0.227372328289441	0.26862116751347	0.289779942064463	0.322351074456764	0.108418164251133	-0.000287864745914474	0.0452730313253336	0.0248192537897025	0.0434650834581778	0.180339884445061	-0.369811476195802	-0.304624755634368	-0.0772368130744866	-0.252641347576936	-0.202526346336464	0.029393780487111	-0.147530897899555	0.0241340163443018	0.0212411855605619	0.0976535870841897	0.0595481327595834	-0.0209031336608716	0.0955584083232583	-0.0138129570925776	0.174712815906638	0.33013011166174	0.105004969300718	0.0541642115915041	0.0371804373592821	0.0197749383103004	0.444230664805203	0.998383997868792	0.749957193395053	0.861354400441827	0.759637694528069	0.200771740588755	0.00696917147586581	0.0281092076361211	0.586278079735802	0.0707663716198439	0.1498938945421	0.836124181103134	0.296613245923993	0.865146223265306	0.881186182052065	0.490999037204209	0.674966432036908	0.883063802366348	0.500390652890823	0.922575596870001	0.215419564389921	0.0168407041702687
QSF_LOC101069796.1.1	QSF_LOC101069796.1.1	PKHM1_HUMAN	grey	0.020952789723868	-0.295885545871402	-0.167280274436427	-0.403413852231567	0.0287153168823191	-0.43739900983518	-0.175938721871775	0.148066160872353	-0.172867455887047	0.882787960662704	0.033193426689009	0.23588858339873	0.00302198871978992	0.839856488309458	0.00118492245377241	0.212166535739622	0.294844719376239	0.22038178550588	0.165035433574997	-0.246781159228678	-0.0421881093906182	-0.282049112246692	0.072101867283093	0.310399915264998	-0.395324610782536	-0.172683949643259	-0.252473645571825	-0.156525688971577	0.12866954958752	-0.227389386800329	-0.0142289386606577	0.210408804291412	0.00847564197812964	-0.0940612536352354	0.059509896083826	0.0396393405234899	0.214523889586244	0.111061584802988	-0.0490492526341757	-0.0492564551701143	0.0801729388940338	0.374194417191001	0.0571780950921744	-0.233155581175549	0.242324776856269	0.0777832754420633	0.76649731096842	0.0427876883269618	0.611483617924811	0.0251201967227394	0.00372448083834246	0.220879548261714	0.0709599260476552	0.267804832888119	0.363307395151157	0.104978185618322	0.920251370448595	0.134337733341996	0.952447122094576	0.507157769758309	0.675163552631708	0.780241427812838	0.126713745099457	0.433135544605604	0.729862031667839	0.72876445178865	0.572079105482829	0.00627949302347732	0.687225025646107	0.0962220837230589
QSF_LOC101069808.2.3	QSF_LOC101069808.2.3	ATX2L_MOUSE	grey	-0.26953407722956	-0.0306888467340064	-0.366166544570932	-0.119726254280513	0.121188558466	-0.15217891392909	-0.166930478517487	-0.054954591012741	0.0134163488797537	0.0533202741481636	0.829009860044981	0.00759204469013307	0.39787757474838	0.392097355486351	0.281484994517	0.236883694543512	0.698798723643167	0.92479217537554	0.161493369550367	0.114779863020864	0.307693361629812	0.194039508834748	0.13297633138766	0.100958150185867	-0.112082065291401	-0.226504151588883	-0.334537815886511	-0.0952442421592605	-0.285470470133197	-0.251136713020351	-0.0986835212196901	-0.03272371334076	-0.168833156663602	-0.0690642032231193	-0.0896257780458093	-0.0790272128310524	0.0609849043728767	-0.0202016468891319	-0.0544376582898904	0.138848911324634	0.046525309799585	0.153742724693221	0.160127519425458	0.237196771350496	0.252721906744023	0.417795359771022	0.0264860058173093	0.168090449283093	0.347331245645255	0.476375120587019	0.42889428815514	0.106375056913691	0.0153489654988984	0.501806818734755	0.040226125955891	0.0725180476062302	0.48641627047614	0.817859143137233	0.231505531556322	0.626609828476503	0.527476171236403	0.57760091285269	0.667575249567542	0.886962047637834	0.701499312589905	0.326257552329085	0.743274190849214	0.276511389155617	0.256810465094278	0.0904310515042023
QSF_LOC101069828.1.1	QSF_LOC101069828.1.1	STK24_MOUSE	grey	0.00802275924956086	0.100730230383664	-0.256098413968205	0.0333183645773373	-0.00291324559974059	0.2541444484487	-0.272208881010245	-0.193014362546976	-0.107752009319658	0.954985346467822	0.477376261475759	0.0668690780603878	0.814607189306472	0.983646852688166	0.0690502395925094	0.0509086997541283	0.170392794929421	0.4470512917993	-0.287335993250983	0.233690280845291	0.325281441783874	0.315545640423287	0.0871764476891358	0.102295205059663	0.122627997959985	-0.0647479510790863	-0.20202264323651	-0.060026431614058	-0.479710580434719	-0.296892334535049	-0.0501678625745629	-0.024038422825532	-0.177687434346341	-0.0147809554672342	-0.0579231088681579	-0.0643333721389123	-0.197115361266643	0.113396854354895	0.230321890758364	-0.0423315534031392	0.263284144798964	-0.0249266311577499	0.188101336944924	0.381299129012539	0.0388834087889668	0.0954397495581372	0.0186224652019183	0.0226862325312498	0.538866180461082	0.470524618423456	0.386456041907714	0.648366118838137	0.150931421196112	0.67250250009264	0.000320105796672704	0.0325713745965648	0.723943028593716	0.865675439941666	0.207586000486243	0.917168093061101	0.68336279340142	0.650471607543465	0.161318507420292	0.423464524158603	0.100451484773838	0.76572586588413	0.0593166906141652	0.860760496625047	0.181745264879863	0.00528770709736487
QSF_LOC101069829.1.1	QSF_LOC101069829.1.1	TNF10_MOUSE	grey	0.254034855223659	0.155146125263881	0.165137396480845	0.203054564316454	-0.148056096066172	0.304176724645278	0.0770939546101166	0.0864462779405391	-0.136073124123156	0.0691742341616423	0.272097716530804	0.242029867924846	0.148811548160682	0.294877910494104	0.028353014566959	0.586972960139638	0.542284631246882	0.33611592468501	-0.199781496538581	0.186743621314036	0.059654251803101	0.330528275440346	0.0789972763123063	0.0624376943630388	0.337594339420799	-0.0143371810493871	0.0776553223935205	0.205130541545456	-0.0945136372162468	0.165731897819647	0.0900828910796163	0.0295322487816732	-0.210540567922183	-0.186025532378607	-0.213359529319966	-0.185286786395401	-0.23578905751367	-0.04769419369309	-0.219308128869946	-0.35613110961928	-0.123350954923227	-0.38459469786301	-0.159060591374454	0.326048333876422	0.155612119492134	0.184976327366396	0.674419472436149	0.0167010647868687	0.577745516928822	0.660133324782135	0.0143820400005999	0.919646691971584	0.584244533395429	0.144613777064902	0.505108100576536	0.24031525817226	0.525363743369339	0.835362887484279	0.134088404910535	0.186701784721328	0.128837012374297	0.188488877283771	0.0924166167037075	0.737053106031854	0.118265860984594	0.00956315294567945	0.383640915937793	0.00487624164668358	0.260035031901165	0.0183304407647702
QSF_LOC101069833.1.1	QSF_LOC101069833.1.1	TMTC3_HUMAN	grey	0.0167560358013896	0.261933023828965	-0.147920298558006	0.123245443954282	-0.236174348007172	0.10634487869193	-0.110289747610711	-0.0937585281029296	-0.0806526057110201	0.906146530257932	0.0606817628535644	0.295325972741716	0.384051005215615	0.0918698255381878	0.453041693160941	0.436358969813236	0.508531727171139	0.569774605881812	-0.205256003838143	0.145326815839693	0.262715701368084	0.0637397638726922	-0.0511595377324158	-0.190597977575909	-0.187625277497134	-0.0631764145718401	0.0857126541150766	-0.203938609909051	-0.346050203183587	-0.444422747846205	0.018314541459085	0.0341295560620657	-0.0935616525533614	-0.0363780037517613	-0.0175490269778318	0.0261776070786933	-0.0464058151378994	0.378748077628659	0.104817618060574	0.120423338817925	0.319110145518603	0.293159077155642	0.481679239376689	0.0870474948694447	0.14436293257484	0.303967955625821	0.0598879617640663	0.653491029894226	0.718709025435354	0.175910159576523	0.182873525580767	0.656361635824617	0.545729778304202	0.147013053322292	0.011973879105847	0.000964530907401767	0.897461834781418	0.810176047805514	0.509426285653535	0.797925084699877	0.901726201844057	0.853847062784719	0.743911094871859	0.00562678361540619	0.459592930613073	0.395115942661145	0.0211193046138177	0.0349276532506833	0.000299931599285114	0.539469139115625
QSF_LOC101069851.1.2	QSF_LOC101069851.1.2	FA46A_HUMAN	grey	0.0987928046130297	-0.0745236258499108	-0.0324310761704254	0.0197470042011835	-0.0484795595867929	0.13179170521208	0.0279859592308586	-0.141743691340009	0.074780019131581	0.485931325474785	0.599538012506091	0.819460600635863	0.889489973953322	0.732882533984519	0.351681808313954	0.843872665214105	0.316172805629542	0.598279344427241	0.191672456755288	0.314125015396636	0.406680382852845	0.447730526213199	0.182892885436057	0.277188344159833	0.0282617147030713	-0.231840139154513	0.000184395998826484	-0.129213269468867	-0.244966319438479	-0.0785354207737456	0.107998112857925	0.231909851516041	-0.195062821104236	0.154422223214537	-0.231926350847796	-0.406810086116215	-0.298107594394527	-0.118161138482669	-0.152100880307645	-0.23842456031357	0.0529361744883114	-0.0930755485882082	-0.0763438951155556	0.414150362295979	0.173441050193757	0.0233374603414726	0.00277333638548511	0.000874104004175439	0.194363919512104	0.0466554104224313	0.842353760876754	0.0981679208646543	0.998964845651282	0.361266224077752	0.0800643123031485	0.579978534706496	0.446008093764952	0.098064041671842	0.165814891774679	0.27436850274431	0.0980394682918162	0.00276384859040266	0.0318334420048258	0.404119017620246	0.281734707699104	0.0887265789842499	0.709364101210874	0.511638450108278	0.590627391558601	0.00227157855926257
QSF_LOC101069851.2.2	QSF_LOC101069851.2.2	FA46A_HUMAN	turquoise	0.0547226601561604	0.172479790489903	0.273975967191626	0.308883243976308	-0.25578971457876	0.269064582948577	0.263140803001403	-0.0383390702286427	0.00210100584493509	0.700009935105841	0.221434250084079	0.0493646599420507	0.0258780824413328	0.0672099654255456	0.0537529572463413	0.0594603303880202	0.787279103389418	0.988205876797478	-0.298259833332195	0.0530885145445112	-0.309514408156204	0.0881321446842485	-0.149097004214173	-0.0225449282341201	0.408827292031924	0.425076858545027	0.618905963780455	0.299264056200974	0.192059675900764	0.449027497922152	-0.0706752407932564	-0.253955919666345	0.158601275204059	0.0705458213168131	-0.229257964892302	-0.101385859644731	-0.166231420058134	-0.284834046651074	0.0725048434487014	-0.313698449636086	-0.00412062581752979	-0.536634251907035	-0.289071391403629	0.0307810878781956	0.0317419864848293	0.708564755671944	0.0255603908377814	0.534407761217399	0.291458120451247	0.873951038764283	0.00261994461462452	0.00168254243987353	1.0056088350105e-06	0.0311441698825849	0.172557421476455	0.000840780114258158	0.618568090062661	0.0692636522272528	0.261431549650012	0.619212490101734	0.102076022263817	0.474499415467404	0.238881009951788	0.0406928243479758	0.609488812195784	0.0235360464363295	0.976870943071459	4.11403428803e-05	0.0376677032584112	0.828503653531567
QSF_LOC101069854.1.2	QSF_LOC101069854.1.2	NAMPT_MOUSE	brown	-0.0705888872193627	-0.133261445383507	0.191862333519967	-0.104279084599788	0.118049376002303	-0.401822018616861	-0.0987902619521408	0.444073176549851	-0.224906264709717	0.618998026628092	0.346289137661267	0.173007345256142	0.461915192716375	0.40456687156016	0.0031501538180984	0.485942605648792	0.000974561780095621	0.108932582978417	0.110697784488416	-0.252615700567352	-0.547539058599671	-0.531672997731884	0.0798195530641328	0.0762554949926196	-0.178300326905395	-0.195537686744364	0.0802799769244405	0.361451136896846	0.695828772517926	0.400487111705646	-0.143160765388061	0.0548003725726903	0.123573379367762	0.258468022971497	0.352618072360008	0.228664280039599	0.316498691120212	0.0286802391547394	-0.0508267266095795	-0.00260079802499332	0.000825883309385438	-0.0669092163090589	-0.61054064804539	-0.554373141826191	0.434653217406407	0.0707959450734726	2.65880883575615e-05	4.99314217531173e-05	0.573779646372132	0.591058761521784	0.205997189274593	0.164766591558448	0.571564482489353	0.00846923544884731	1.02751086044149e-08	0.00326131114379402	0.311309191397001	0.699604015299579	0.382777271333541	0.0642981213070921	0.0103506901730767	0.102991307192127	0.0222579810233366	0.840049550665573	0.720464170779833	0.985400537664152	0.995363715740793	0.63743428430673	1.53926819001487e-06	2.00663694241184e-05
QSF_LOC101069900.1.1	QSF_LOC101069900.1.1	BMAL1_CHICK	grey	-0.136926801119648	-0.00760929402311724	-0.140943126536076	-0.0477500230017036	0.197598893814724	0.143517463376325	0.14082237330374	-0.0689997632340311	0.10630381995615	0.33306444763014	0.957303038941357	0.31894172575575	0.736756382887884	0.160272378988016	0.310092528202751	0.3193607077602	0.626932395691697	0.453217144552203	0.150614330835217	0.519939256478494	0.410728625416245	0.442585279623955	0.299198617448627	0.32083756533069	0.0727864284289993	-0.308080876916212	-0.271053250859392	0.0690136048736982	-0.115811737130894	-0.0013702138888399	-0.084939756842614	-0.166645460976909	-0.274840847928891	-0.0214236560565187	-0.255852773024294	-0.048769717305456	0.106988507909888	-0.0461022207647228	-0.310272429194508	-0.175080212755551	-0.345574024682315	-0.138281918914926	-0.115472487171838	0.41044974289282	0.286519600788665	7.8008488320919e-05	0.00249042646609488	0.00101831227125941	0.031182838317842	0.0203934553520773	0.608096582364394	0.0262867202749512	0.051939505853641	0.626863102768493	0.413593942334933	0.992308065484762	0.549370703764043	0.237696646227169	0.0486229522817592	0.88017296606795	0.0671402194341059	0.731343618454152	0.450296214359564	0.745530009795446	0.0251831764550242	0.214441016444796	0.0120996299870206	0.328256299893194	0.414972561696633	0.00250906120553631
QSF_LOC101069925.1.1	QSF_LOC101069925.1.1	KANK4_MOUSE	lightcyan	0.323792368145945	-0.168238681158091	-0.254760174536211	-0.277100419855832	0.15881071647392	-0.131065548847629	-0.0420450848410253	0.236636799882523	-0.00778669757383265	0.0192007688764917	0.233176780813352	0.0683568902962351	0.0467279141086709	0.260794136295764	0.3543651005857	0.767266723708859	0.0912168611264573	0.956308553713879	-0.058173300239381	-0.0415642993749748	0.273636409172689	-0.17722023313753	0.0915633365810598	0.0032000800970682	-0.520999679319294	-0.113899703578049	-0.17830730757786	-0.343149189206123	-0.151687979559569	-0.560613076120909	0.369880361509101	0.105004688777618	0.038251251758591	-0.0341501454869444	0.153189889624082	0.259541390840642	0.137154331640011	0.0218644942307804	-0.117231980284293	0.169314688195006	0.109734255828274	0.651249127334929	0.533292001424209	-0.126022793282274	0.682067568441821	0.769854777249255	0.0496583637507744	0.208802908876453	0.518551185455222	0.982036994348582	7.49759269838525e-05	0.421398236165395	0.205979142637096	0.0127577385736262	0.283058444578243	1.54349930408957e-05	0.00695784163612108	0.458787730909842	0.787755033022893	0.810063653974586	0.278262966114916	0.0631598859414204	0.332254073531392	0.877725882678735	0.407851075875522	0.230157862578935	0.438687141734071	1.71407248208648e-07	4.6889151797537e-05	0.373343130986583
QSF_LOC101069980.1.2	QSF_LOC101069980.1.2	PRR5_XENLA	grey	-0.095003552375991	0.203194295429728	-0.0191067773238403	0.174562617899827	-0.0836987151411797	0.211613717380554	-0.00371484188226612	-0.347916703584646	0.296653368149559	0.502893165212278	0.148526201844784	0.893051637058412	0.215820508065337	0.555241125256915	0.132070654418924	0.979148076409025	0.0114917373289796	0.0327181386371851	-0.171684451592439	-0.0938789993562752	-0.015382645145454	0.227338018519952	-0.32425453969401	-0.113306705172449	0.41430126830361	0.171506730660361	0.0641968646933739	0.0250712374671206	-0.226033739546517	0.0865056037998342	-0.302083458009402	-0.203414368529954	-0.127788167121381	-0.324099266802706	-0.248410540490113	-0.13612046964227	0.076626772273528	-0.00265067884684378	0.400499506791536	0.00792010769486439	-0.04506930173375	-0.335425912635339	0.0682549116768351	0.227077577795599	0.223604418554109	0.507984726848147	0.913808745967996	0.105058855225868	0.0190196710660363	0.423835568343907	0.00226233293582533	0.22409135855997	0.651165470334023	0.859960800369677	0.107123141427409	0.542006493295409	0.029515643827635	0.148077610177004	0.366631009342711	0.0190803511821954	0.0757793393485953	0.335946232168667	0.589247968429413	0.985120565101771	0.00326026327954544	0.955560729322063	0.751046169891054	0.0150624617886706	0.630665907105113	0.105468589995471
QSF_LOC101070006.1.2	QSF_LOC101070006.1.2	SYPL1_MOUSE	grey	0.0723981790639543	-0.0531050787221145	0.0755879944918902	-0.0742704026351605	-0.237077056627141	-0.148105789899464	0.0712785790825467	0.193468206818184	0.0377853998764431	0.610016547399937	0.708477860294568	0.594320517771218	0.600782258248162	0.0905986021522378	0.294714056727362	0.61556773150549	0.169370709443344	0.790280984979521	0.0220581440962411	-0.290705648689143	-0.403432135053673	-0.385933529463556	-0.375503993287958	-0.16820269183508	-0.0187743188576363	0.19287693453595	0.377315431429486	0.113967566580391	0.422878920276467	0.324361141798036	-0.0673752446082393	-0.165687725368266	0.528168915802984	0.146402397700093	0.246267601666663	0.280598447250223	0.29343507271827	-0.24452684310804	0.0161363656678856	0.21774435432173	-0.0175492180790719	-0.00269766408020348	-0.104348013040268	-0.439570242801423	0.876651293036125	0.0365516847641724	0.00302054388121035	0.00471727715474373	0.0060853363663664	0.233278223231651	0.894901975411575	0.170703173400991	0.00582542286495807	0.421119816150978	0.00178869568637397	0.0189781060956818	0.635086967922297	0.240442370405824	5.71464274658577e-05	0.300364345733922	0.0784234861022513	0.0439134296280562	0.0347487573053263	0.0806245301983013	0.909602694594315	0.120978635169534	0.901725136949181	0.984856846609231	0.461617605743889	0.00111240949567126
QSF_LOC101070006.2.2	QSF_LOC101070006.2.2	.	grey	0.0169607531521511	0.101047529133059	-0.167350709794772	0.0737051253780562	0.0543536853546672	-0.0221239357056637	-0.0717403520370465	0.0531682485818801	-0.242805246439303	0.905005109834939	0.475982827022752	0.235688553883699	0.603563895226727	0.701938355174287	0.876286256447004	0.613275566340761	0.70814650612765	0.0828489019408013	-0.0415197100460856	0.373412221669343	0.435963983542836	0.385460401456537	0.110368448084491	0.241250217737246	0.00204342326032271	-0.266647639892434	-0.181661458541452	-0.199164406017967	-0.413662618716496	-0.2896168250636	-0.0289553018928048	0.0305062709900336	-0.197293519312575	-0.0287392239117661	-0.18376553158837	-0.101612693119131	-0.0487383434788813	0.195036159435919	0.00717888432454829	0.023039455312695	0.0917118734783375	0.0661447676906956	0.255421529427328	0.394456612549236	0.770094926726768	0.00639802098060045	0.0012351432625306	0.00477292601042425	0.436029680473765	0.0848992468349266	0.988529098214548	0.0560255831952603	0.197436288594971	0.156919488522732	0.00230169126778377	0.0372921483874806	0.838535899300416	0.830012013043101	0.16093248019365	0.839724913090636	0.192207392470002	0.473506243633229	0.731509966064987	0.165873893234188	0.959716085786068	0.87120929047136	0.517870116156808	0.641292339248646	0.0676183528410021	0.00380780201751331
QSF_LOC101070009.1.1	QSF_LOC101070009.1.1	.	grey	-0.171439586126349	-0.152185265753178	-0.128602647693755	-0.22420842501023	0.150717428849671	-0.366161812519391	-0.0544306559063648	0.307062388224782	-0.15590115360342	0.224275519956533	0.281464674635927	0.363559033118176	0.110064205531763	0.286186042761119	0.00759288379331644	0.70153592003554	0.0268132003500129	0.269742618359254	0.0241729581477823	-0.210408758617052	-0.310752715185288	-0.406069410968559	-0.0879628821034067	0.0145063757568247	-0.175664839312368	0.0468827796099871	-0.0743406776631213	0.1411269527458	0.390165270645794	0.158436681371959	-0.0229057488127153	-0.141753772986141	0.0244440066614419	-0.0210229129463404	0.219023710293227	0.298406145514075	0.248857834291378	0.0351839233870659	-0.0134280705951606	0.273894699098616	-0.224666835340176	0.0765316005790775	-0.172024098350117	-0.388996961915943	0.864930653773559	0.134337819829073	0.0249465977993502	0.00281841793547995	0.535196070101883	0.918701603664767	0.21289029977114	0.741369902667775	0.600436839204098	0.318304567272598	0.00424432769152532	0.26193320653053	0.871950437061684	0.316138034004667	0.863430485872252	0.882398446431252	0.118755785955789	0.0316542973252903	0.0752364308413023	0.804425381084569	0.924726656420185	0.0494348245792806	0.109319833683684	0.589711903127967	0.222675858059582	0.00437054130472658
QSF_LOC101070019.1.1	QSF_LOC101070019.1.1	RHG05_HUMAN	grey	0.0438099010891108	-0.0206439509907852	-0.0973956740873173	-0.181923084063468	-0.0697464339065094	-0.0941144988025811	-0.15653729223563	0.0183742895129914	0.0144853612453319	0.757788527001504	0.884503796412129	0.492150150659649	0.196780676088979	0.623199042983357	0.506916305648307	0.267768918707529	0.897129122094752	0.918818980555995	0.208558535970475	0.0566433974304395	0.295936989790038	0.106150360866994	-0.182311923862106	0.0664649709492223	-0.203044598618088	-0.238611950408049	-0.357222180221477	-0.0821183598337255	-0.0872455210162997	-0.16459883631821	0.256393234207382	0.2924833387794	-0.039761582081844	-0.00511903743798954	0.0942604658382481	-0.00686933064995984	-0.113044530210335	-0.0765882852346153	-0.156745119613574	0.0166921202887922	-0.164586593752489	0.229039178058006	0.0383860342109183	0.102668298997996	0.137875689280828	0.690001850231403	0.0331614044546092	0.453873232081386	0.195809133132355	0.639675171452486	0.148831914706553	0.0884686582660586	0.00932935033528592	0.562759314638674	0.538543341611634	0.243590324842799	0.0665448068676231	0.0353688765678127	0.779580686339678	0.971268982629347	0.506254653151521	0.961451788528748	0.42491569920151	0.589435562037738	0.267126199299923	0.906502935697119	0.243625876678736	0.102412593101651	0.78702461505778	0.468898977598434
QSF_LOC101070022.1.1	QSF_LOC101070022.1.1	MICU2_MOUSE	grey	-0.0953485225936029	0.199651092283132	0.0304919743923019	0.455226901443052	-0.0226772542578225	0.395446217065727	0.0130056992117445	-0.254963925712531	0.146633438223078	0.501336526198759	0.155887723975327	0.830090497999303	0.000696740134493855	0.873217253969466	0.00371293681905967	0.927087825812258	0.0681286785584786	0.299593889454262	0.0553563881005836	-0.055222647335265	-0.00173605926988716	0.416727559079414	-0.0401789186395187	-0.0148213328109622	0.640683152775429	0.23220241603302	0.204984596172118	-0.11941474870327	-0.277660097914152	0.34261684585236	-0.279930460325212	-0.0354535198258012	0.13202138995669	-0.304154202690799	-0.446759094907689	-0.359211873290999	-0.21712027099671	-0.0549231012279151	0.120329016680926	-0.0624098437087914	-0.00272888223211628	-0.555666646450323	-0.0889353435009759	0.415139570893227	0.696702180685725	0.69739978013702	0.990254417264952	0.00211819968943988	0.777326059886006	0.916942613174559	3.12542794757646e-07	0.0976290160642082	0.144905981935925	0.399115300155329	0.0462679611903439	0.0129062596032804	0.0444398907183462	0.802956597362576	0.350835682113994	0.0283653169154743	0.000899835942415725	0.00891569439518476	0.122074352264321	0.698963129071248	0.395488958892035	0.660275686738766	0.984681626401299	1.90122260105125e-05	0.530674776329873	0.00221157818291125
QSF_LOC101070042.1.1	QSF_LOC101070042.1.1	MCATL_RAT	grey	0.0450335298829822	-0.00463683454560871	0.348105760861463	0.0731096169195385	0.149376552541433	-0.223182268519536	-0.437021909539911	0.285157954668749	-0.205760885378698	0.751237427479922	0.973974406596737	0.0114438462833175	0.606500350439235	0.290544116668286	0.111744559026423	0.00119793928855061	0.0404547450317343	0.143356759979261	-0.0898733692113589	-0.112362336334482	-0.359167934532001	-0.319921785100074	-0.073692546465459	-0.0762515680980921	0.00661797155065715	0.105244646586584	-0.134183754103826	0.162718899120236	0.279709280638231	0.175979012513337	0.0419044771583164	0.127482710013678	0.221350137423104	0.0052969667690311	0.216523487584375	0.230511209486959	0.166165543601979	-0.0943408102704845	0.0238854715498603	0.0119831136381635	0.0126856721718929	0.0487806981027922	-0.0747400770206895	-0.337609657263937	0.526331472461822	0.427733555780157	0.00892465483205717	0.020775586989494	0.603625857799988	0.591077927019715	0.962861318366835	0.457756015228351	0.342931291053191	0.249091016143374	0.0446153428742043	0.212060209014022	0.768023351617718	0.367787136201512	0.114793416699459	0.970270780383278	0.123129157416949	0.100164514723551	0.239069821104446	0.505890648728884	0.866522317134278	0.932806893299949	0.928877278633286	0.731285399905604	0.598475348972638	0.0143773285624411
QSF_LOC101070052.1.1	QSF_LOC101070052.1.1	TSP4B_DANRE	grey	0.120881723435659	0.0854233540413065	0.0295466491143803	0.341045521331448	0.153001366093778	0.0602501400206447	-0.1905704382196	0.192799655727437	-0.0791844481101214	0.393306105200584	0.547091238616661	0.835283723555156	0.0133533304503148	0.278861945825604	0.671351245258265	0.175973776184492	0.170877886349583	0.576841681710562	-0.249667476050738	-0.164353769793919	-0.414951055106587	-0.289044856502877	-0.179886371879081	-0.392345550966174	0.208236927191423	0.319106208608342	0.170274638542349	0.405759369433571	0.210981687164164	0.248874843207821	0.0907311211469664	0.104633946669738	0.268511032494839	0.289483026940669	0.267673969416341	0.193402758987005	0.0376633198174954	-0.128839915027606	0.110936594836045	0.188175811882918	0.0951071585578674	-0.177111520719168	-0.101686100848404	-0.320715154237775	0.0742615522306991	0.244302659357525	0.00222290279973627	0.0376860529814113	0.201925472596201	0.00401733636678004	0.138497685989876	0.0211209834719496	0.227487399589252	0.0028415420034579	0.133256226551087	0.075215846981201	0.52237533162358	0.460384244626824	0.0542667521474917	0.0373839869767507	0.0550512373416021	0.169517826287097	0.790943284646951	0.362667077284042	0.433656632151425	0.181569213285318	0.502425393985064	0.209086786979291	0.473185071484635	0.0204441876452965
QSF_LOC101070180.1.1	QSF_LOC101070180.1.1	NNRD_DANRE	grey	0.00687836127849054	-0.134484667949772	-0.280927945277001	-0.371059026368623	0.0050400149305033	-0.184453218637019	0.148020373932139	-0.0223784269899137	0.237914160257241	0.961401150217362	0.341840135330303	0.0436556285940772	0.00676645183610734	0.971712321286675	0.190520003751055	0.294995732414695	0.874874484010535	0.0894320652906554	0.153966245311529	0.0889493870018708	0.373431007175111	0.148487312604407	0.0820746407924724	0.224457406361509	-0.278899015378344	-0.318836827467064	-0.489225442856904	-0.0809457863764589	-0.136627532692606	-0.290248311658428	0.138021314600918	-0.0803686885794366	-0.163756464974732	-0.0601182645538327	0.0414391087063687	0.142324980475536	0.184407473403948	0.123378146794873	-4.30821004692699e-05	0.239898195674376	0.0257839809317305	0.308655011511167	0.120553006477248	0.166674875414827	0.275805270453541	0.530609621437461	0.0063951516570343	0.293458046082967	0.562967973484026	0.109659426556767	0.0452629366644954	0.0212361265532869	0.000232841462291381	0.568368173641276	0.334132205782096	0.0368612076739608	0.329177553311124	0.571138131856374	0.24604478050035	0.672029816424553	0.770529084145725	0.314171913923296	0.19063192011549	0.383535271488362	0.999758147490156	0.0867140719132885	0.856021263233732	0.0259937733939658	0.394603482085045	0.237612659519181
QSF_LOC101070186.1.3	QSF_LOC101070186.1.3	CQ059_BOVIN	grey	0.176094857970792	-0.338064912768143	0.0153274702905036	-0.285140207590465	0.23984420408307	-0.287024722211613	-0.158391904028407	0.134724099324513	-0.0306936289650931	0.211754701642933	0.0142379030076646	0.914116736322555	0.0404677597975246	0.0867871706890279	0.0391048458126293	0.262069792555343	0.340973464175244	0.828983614134874	0.140310122853248	-0.0903393341049766	-0.121078738489967	-0.283502375552454	0.0540807137470491	-0.0134913854011178	-0.320350161910654	-0.199569758583662	0.0052198412881888	0.251497757594533	0.271808708938739	-0.105027787662136	-0.085292507003962	-0.0055634805318468	-0.0669153992214296	0.0171704725839437	0.329064081951737	0.0154317092421486	0.124645964586009	0.0860763360655768	-0.120124915447028	-0.122768414120091	-0.0408003496910087	0.170167249633351	-0.220959680312565	-0.273222121060104	0.321141963080618	0.524180499757745	0.392529730376921	0.0416837596579186	0.703366220940276	0.924372764575873	0.0205960896939118	0.156059801431407	0.970703456980135	0.0720946181197925	0.0512637508309542	0.458688360673799	0.547707546025621	0.968775695114526	0.637403118721007	0.903835997170801	0.0172194700182781	0.913534876884523	0.37862880829756	0.544020588287125	0.396296825039776	0.385908320229666	0.773972201915142	0.227785073806818	0.115451304117307	0.0500186287786229
QSF_LOC101070186.2.3	QSF_LOC101070186.2.3	CQ059_HUMAN	lightcyan	0.0454481255324601	0.168546407918601	0.249116414881182	0.22077251667512	-0.109383733205082	0.34797832617724	0.261143544359069	-0.189429088173356	0.184392578039558	0.74902166477384	0.232310635697986	0.0749239826314309	0.115767676465909	0.440159803238502	0.0114761084939963	0.0614910041408283	0.178624972849111	0.190668371963051	-0.0797634408415046	0.0262027982574025	-0.147775264258501	0.298067495482048	-0.178737683372479	0.0338913438215701	0.552055139223433	0.151856955474928	0.0461595052033322	0.268618690919931	0.062933853442155	0.477035408317595	0.0696851857727601	-0.113064650860319	-0.160465603108259	-0.171949473181578	-0.325541557593837	-0.361418501909529	-0.29718049763349	-0.287081933972157	-0.0907325632544824	-0.34168585290399	-0.269606243784582	-0.601284480915736	-0.326867971972762	0.237904597305375	0.57404987956344	0.853707955360004	0.29580499967718	0.0318575673033951	0.204868672451227	0.811476679434198	2.20914181508033e-05	0.28251622407848	0.745224457266055	0.0541665156850854	0.657599151480933	0.000349493493125686	0.623504932018579	0.424832749224065	0.255794318297483	0.222879646079082	0.0185229767194325	0.0084756002859282	0.0323951233051863	0.0390640678832537	0.522368692805594	0.0131695675756079	0.0532540166801098	2.43102535287193e-06	0.0180226368845884	0.0894453250912144
QSF_LOC101070186.3.3	QSF_LOC101070186.3.3	CQ059_BOVIN	grey	-0.173589069122899	0.037690076204213	-0.0508396705282473	0.18742613031656	-0.0746769606463387	0.138314055290566	0.123716037787073	-0.271154459344582	0.139970654478066	0.218431968966936	0.790798115343257	0.720395881693875	0.183346994523983	0.598785132200717	0.328142808105106	0.382223956236225	0.051848558257253	0.322325860800242	0.129983387563099	0.278023108969534	0.01339177441575	0.277075586592102	0.199514114228477	0.0442735970384443	0.253772267843602	-0.139129694355148	-0.088904439279305	0.0272828611461883	0.0494718754172819	0.283362906270459	0.0388785196105196	0.0465755321538506	-0.27869237352636	-0.15342437571686	-0.309526602082122	-0.420997618087894	-0.451849001598896	-0.125029938318142	-0.271767861675013	-0.345008873180768	-0.1733007851811	-0.404338093501526	-0.351608109771614	0.267702976223349	0.358387095040971	0.0459716134150125	0.924929536842602	0.0467484086267502	0.156177608492792	0.75530396485528	0.0694720489038516	0.325270588572113	0.530818170485615	0.847747975750215	0.727623912960183	0.0417886788160351	0.784357269130582	0.743006557570467	0.0454293160687274	0.277519139127434	0.0255542854756694	0.00188425321241655	0.000772198917973182	0.377150252551733	0.0513001051708543	0.0122503482035109	0.219209472549405	0.00294970924556778	0.0105872047612662	0.0550239000464215
QSF_LOC101070237.1.2	QSF_LOC101070237.1.2	ZO3_HUMAN	grey	0.265701220819532	-0.426694177753894	-0.0758488290855198	-0.0280023530639468	0.271705705353274	-0.203617229994169	-0.321195329074739	0.0550749974762901	-0.128972211002123	0.056936360968232	0.00160805709478547	0.593044993942644	0.843782349614791	0.0513554648596828	0.147664991957558	0.0202457928938973	0.698170218341416	0.362170316301348	-0.0451032463641885	-0.397270474261096	-0.147449346611425	-0.248231571628501	0.0816346298529733	-0.164351668520444	-0.115844287369922	0.208973742265182	-0.115883843122183	0.196949873070459	-0.0601190551408582	-0.262454334480907	-0.043893553547129	0.020298184834736	0.0430800638186493	0.220237340189621	0.424585024657068	0.110284326829813	0.0236400821063028	0.0339224661544114	0.17590054559176	0.0156184770421601	-0.000730240524702841	0.143563732827083	-0.0641187164049562	-0.195828002500976	0.750864695421909	0.00354350622567463	0.296883296789072	0.075997431288289	0.565070036067068	0.244308773251458	0.413461805411011	0.137075763958679	0.413301262398454	0.1616776890416	0.672025747650522	0.0601521093096097	0.757340122614257	0.886425415311994	0.761704030080802	0.116675959033894	0.00170579586793859	0.436381655926184	0.867881326061066	0.811306723704356	0.212267317132292	0.912492455889447	0.995900623438302	0.309934930844866	0.651562827452657	0.16412808652103
QSF_LOC101070237.2.2	QSF_LOC101070237.2.2	ZO3_HUMAN	grey	0.451212677816248	-0.396883531172572	-0.135053178699653	-0.335879286607323	0.0511414758793586	-0.362296006594178	-0.255934262186895	0.261744254955926	-0.126693733274499	0.00078721028275946	0.0035788631633491	0.339784522041112	0.0149179705938496	0.718804241374724	0.00830589555550781	0.0670501736535333	0.0608744742158714	0.37078351115093	0.12861753158561	-0.203203455872114	0.174825091871534	-0.173164943893836	-0.0808244357529883	-0.0106241865736693	-0.436421493303975	-0.124941348322241	-0.28048069968948	-0.0650229446616941	-0.0404074427539696	-0.401147163309571	0.380465880990204	0.402383414154152	-0.0436864202245301	0.0459010678349076	0.426462091202086	0.109912408662497	0.0996917529836758	0.241214478641996	-0.108425631058101	0.0981574401244149	-0.0197756433631973	0.482204593452273	0.176315958875501	-0.160860805147465	0.36350304122214	0.148507509373621	0.215120191139714	0.219576504375625	0.568950115775136	0.940412194574699	0.00121892898128828	0.37749107659844	0.0440058576497092	0.646971032044917	0.776092245853413	0.00320592322370844	0.00539643678002436	0.00310441561201218	0.75845056900739	0.746603257351447	0.00161856170010707	0.437939716343772	0.481951884051339	0.0849468332207601	0.444199104846235	0.488754300727337	0.8893307006691	0.000294746690051037	0.211172471241806	0.254609934541997
QSF_LOC101070350.1.1	QSF_LOC101070350.1.1	ZN618_MOUSE	grey	0.00396504762538885	0.0757763518124594	-0.0984976232771968	-0.142426211165284	-0.0798567171129854	0.465403369376191	0.324639168126829	-0.209040225001625	0.129782703891083	0.977743978913839	0.593399297624224	0.487241774951012	0.313824288868304	0.573600698661608	0.000507840694738634	0.0188700636505055	0.136948003155073	0.359136010366796	-0.00591320330405637	0.53412922919553	0.575870364341861	0.641977446636843	0.173196103575352	0.266485370892035	0.113095345756756	-0.159749827431604	-0.0382031320184035	-0.178344325982582	-0.281493137164059	-0.0295922501332452	0.0532382752019787	-0.183090015361114	-0.36413967729907	-0.215584635694727	-0.487733496672755	-0.0237929673288828	-0.0741210374757185	-0.0843709663295296	-0.358539020039817	-0.347334119357363	-0.15266156267693	-0.171856414682179	0.0122616450597749	0.601921400375937	0.966813987310208	4.53836303075179e-05	7.9421928372725e-06	2.90728567669828e-07	0.219492275738968	0.0561809002261505	0.424706223224705	0.257948868083312	0.788015849154785	0.205883460190508	0.0432163061336359	0.835033048649421	0.707779247791642	0.193875263455494	0.00795891509554059	0.124802511139831	0.000244908008844761	0.867034576701532	0.601516713722935	0.552057530841336	0.0090537665724917	0.0116404006072734	0.279943720513527	0.223133953507924	0.931248790669506	2.35685067468176e-06
QSF_LOC101070355.2.2	QSF_LOC101070355.2.2	SEM6D_PONAB	grey	-0.374090945660944	0.331158576841475	-0.0684010773670897	0.0204518462198971	-0.0387155136813736	0.243229436879605	0.155400599996605	-0.161681888585106	0.124244910029563	0.00629506151806468	0.0164820280740097	0.629932537539749	0.885571351116022	0.785239853855548	0.08229640515084	0.271302434461995	0.252161064532963	0.380176824856852	0.0874976245556987	0.0747306270329675	0.111984289484619	0.312124155740646	-0.0448223930761486	0.0450414234489685	0.304879304218753	0.199253702692167	0.323181808961522	-0.103768695649661	-0.157329580569047	0.176704867410382	-0.0573341161911484	-0.307930988411667	-0.233351835366852	-0.161566170978172	-0.373864072310767	-0.024130980766014	-0.117327203802042	0.0925688959598254	-0.0414023888243278	-0.082148355570141	-0.242188084409045	-0.360508242898534	-0.0814114280287352	0.290816751582549	0.537365844472809	0.598521726231142	0.42929964056173	0.0242813027647701	0.75236659193601	0.751195222506958	0.0279714709247146	0.156729806445568	0.0194422494790856	0.464121939553492	0.265324234308818	0.210151074263238	0.686415535853133	0.0263636531891303	0.0959343627786786	0.252505223434778	0.0063293151792278	0.865163027674399	0.407467687662251	0.513949290776522	0.770726898144439	0.562616174254124	0.0836579388473025	0.00865480776125938	0.566137734189655	0.0364768160343357
QSF_LOC101070360.1.1	QSF_LOC101070360.1.1	DIA1_XENTR	grey	-0.0154712619203891	0.233081141879115	-0.0769618337349363	0.0605769617176217	-0.139252002201376	0.335389276882323	0.360970010083767	-0.128358383670984	0.0732608294130964	0.913314106485277	0.0963313913593199	0.58761594066736	0.66967068973789	0.324841261016119	0.0150741896830066	0.0085634911111213	0.364478680229617	0.60575413436047	-0.337048412734527	0.432004270581337	0.223026342564545	0.237412120002472	0.0198752605084961	0.0398014650930327	0.0237038140567566	0.0975565736600387	0.206340716067151	0.152669981046009	-0.165353269615446	-0.178185394692027	0.0767871762503841	-0.213162929472071	-0.379654286678502	-0.0623908756138507	-0.294224985490917	-0.0894857492187757	-0.00413396542752647	0.0482829417680475	-0.0346828544553979	-0.255210558469561	0.0866698121827227	-0.0911556372005526	0.105512641917773	0.240149778328313	0.0145508194057751	0.00138374731391707	0.112001599320594	0.0901302618550202	0.888776725571432	0.779365143609916	0.867528331004543	0.491431861437929	0.142207667866448	0.279916887019217	0.241406302799983	0.206294475494491	0.58846641477143	0.129198150960666	0.00550421711639781	0.660372651255545	0.0342409368451006	0.528124117061669	0.976796088330063	0.733925932544397	0.807157021529498	0.0678532503130631	0.541236993705832	0.520422866699251	0.456605244314908	0.086374091542182
QSF_LOC101070414.1.1	QSF_LOC101070414.1.1	KPCD3_HUMAN	grey	-0.121490162844641	0.170495014476425	0.177961071445068	0.212889331515384	-0.253201484543024	0.455830293487692	0.476480484813926	-0.459624521679901	0.32378597057446	0.39091134347751	0.226877375784751	0.20687558494794	0.129701997077975	0.0701229265691531	0.000683982876901012	0.00035588757484185	0.000608471988712445	0.0192032859250123	-0.127757778445011	0.348825517623913	0.280861259192509	0.465348350066864	-0.0699742249298819	-0.0174147402630871	0.278398970888877	0.0798688752633052	0.0177555842059631	-0.067191902831091	-0.24808869824579	0.0713029114690833	-0.103943505956039	0.0667874482409502	-0.150829150623901	0.0912139233705651	-0.354943618834826	-0.372215969148672	-0.325281398471284	-0.00277034655507082	0.0564125532044495	-0.151095610961995	-0.175884531226992	-0.311647043545832	0.00299251311889746	0.45590744509381	0.366745929140649	0.0112630892304697	0.0437077038756846	0.000508723187707064	0.622061949043423	0.902474545056511	0.0456664098315815	0.573542161815463	0.900575280294268	0.636010010990345	0.0761718932996889	0.615446858456153	0.463365479652968	0.638048195006616	0.28582487115368	0.520155077754057	0.00982335671486224	0.00658306639871008	0.0186224818056836	0.984448897933516	0.691201939053428	0.284964670413739	0.212309603364861	0.0245110412718129	0.983201957086299	0.000682366960933427
QSF_LOC101070441.1.1	QSF_LOC101070441.1.1	MMP16_MOUSE	grey	-0.231653631599963	0.516728381446027	0.037968238414575	0.0803235300483259	-0.0597656881435747	0.126079196202197	-0.00298873043086722	-0.0764591964402531	0.00304152422349777	0.098446256923228	8.78893284008461e-05	0.789289337704913	0.571355146647702	0.673845285898361	0.373127547770887	0.983223187626204	0.590064961830248	0.982926880675441	-0.198259764079147	0.125806596720825	0.103393983510569	0.0713653386724465	-0.00329192668901163	-0.0588435250001315	0.0408786927581243	0.0717359494153412	0.0209897606277661	-0.247512664876798	-0.222986360687647	-0.143744157358156	0.159422652568005	-0.0458005037556188	-0.113058999351227	-0.345587032349926	-0.390495714773082	0.0133005268881876	0.0328895284855646	-0.0888108674993861	-0.0639374541676718	0.0860893449697534	0.162499497097565	0.134046856940393	0.49883490752671	0.0905855670682887	0.158850632035277	0.374170169742361	0.465745681920456	0.615136792681196	0.981521520127546	0.678602338482838	0.773549673906883	0.613297402976094	0.882582594547144	0.0768784999058648	0.112067581288373	0.309320880852338	0.258937745980337	0.747139993920953	0.42485604737344	0.0120961798612332	0.00420921588968678	0.925439593141262	0.81695204602158	0.531252455428438	0.652484852792931	0.543959498408721	0.249738428452801	0.343428412812268	0.000167221396280699	0.523045613691482
QSF_LOC101070442.1.1	QSF_LOC101070442.1.1	SEM5A_HUMAN	grey	0.149053151461439	0.271061746203571	0.147930179281911	0.471799090100909	-0.0652619183412714	0.292189900533905	0.0743068517696047	-0.0631286714747574	-0.257490593303166	0.291601670112446	0.0519318668275845	0.295293356505326	0.000414198171349436	0.645759655985099	0.0355619078440869	0.60060309092173	0.656605142837301	0.065348847625974	-0.293630426473068	0.111482920852919	0.11436690602212	0.431384121001977	0.0277196715601862	-0.134119482828887	0.468159869842715	0.177696677299125	0.0441990381385637	0.291559516653293	-0.366035831134144	0.0432138453351631	0.0922217037121482	0.128261053847507	-0.0470556602208762	0.122421437141026	-0.259258835564413	-0.0523156851250701	-0.0752188292151372	-0.0503451330088945	0.181558610161605	-0.131158147624485	0.142235885397742	-0.336947757715673	0.148314526131379	0.414859609974112	0.0346225911914333	0.431381569863469	0.419483576825642	0.00140841512682457	0.845339953994773	0.343164627103903	0.000465358671694267	0.207561976004658	0.755703299364346	0.0359795382600469	0.00761525288916997	0.760985859604954	0.515535867618775	0.364845516660481	0.740449495078838	0.38726260989101	0.0634579394192368	0.712623077284537	0.596127871708588	0.723006478493254	0.197694442313416	0.354022233949249	0.314478068510606	0.0145821221815243	0.294026444221084	0.00222841466972254
QSF_LOC101070446.1.2	QSF_LOC101070446.1.2	OSBL3_HUMAN	grey	-0.135869005682303	0.0160806986407322	-0.113505399417412	-0.00462140053045959	0.114542713307302	-0.113791513654339	-0.0630037927859425	-0.0131231318178723	0.169822576756784	0.336848123995638	0.909913255499198	0.423018009218133	0.974061004883959	0.418764380950398	0.421842320986739	0.657242236388179	0.92643128266447	0.228742299497065	0.0613368291936048	-0.408392044507169	-0.285435711454352	-0.174294661858966	-0.190753739008343	-0.0671094282343219	0.168033983109608	0.143179277608544	-0.0709131763090975	0.0557954953324002	0.104463437111758	0.180965095972907	-0.0926493084278543	-0.0858031823260554	0.0623460101369288	-0.407568876954697	-0.00062251828908175	0.079143292135235	0.238141232944504	0.185231836366612	0.227562691479126	0.0909895563587307	-0.0324498230900685	-0.142429230264777	-0.112937624933113	-0.150831336315798	0.665769567124234	0.00265041997946969	0.0402515008634471	0.216537092488672	0.175550659714558	0.636425412266424	0.233754163789503	0.311245972957558	0.617384113546643	0.694413523287858	0.461119514265758	0.199188866679971	0.513582178669326	0.545304083079531	0.660602024669903	0.00270891673826746	0.996505343414743	0.577040364650132	0.0891176614591851	0.188622293438675	0.104706376746349	0.521186283208941	0.819357986115184	0.313813925084051	0.42535658385775	0.28581780827882
QSF_LOC101070446.2.2	QSF_LOC101070446.2.2	OSBL3_HUMAN	brown	0.02076785288659	0.117979302056417	0.472721834120887	0.0619284905286122	-0.0498955069929997	-0.214588380482795	0.00977987106278582	0.29562960766024	-0.0270715409729981	0.883815362922713	0.404847818214187	0.000402062903943087	0.662738061500245	0.725382710494319	0.126596919502666	0.945140145755929	0.0333531218085717	0.848913424905826	0.0420574461116377	-0.400988322532812	-0.616190693270717	-0.456361899130781	-0.189601891575174	-0.199638061639052	0.0454083245939709	0.109851740233096	0.344094003844912	0.285875928197399	0.595556862194622	0.493679933821943	0.133524579201563	0.0667935260393317	0.426103057356793	0.319613378976287	0.295199599956437	0.207084748246829	0.0882024068954117	-0.264803475072442	0.0233120336949312	-0.0309283328825319	-0.0675738639154583	-0.146091165207553	-0.339121670012747	-0.514315434212156	0.767200216406703	0.00321917579219503	1.15618695199776e-06	0.000672918171005966	0.178221734578031	0.15591528347371	0.749234289853943	0.438194165907579	0.0124977494971575	0.039931099466651	3.20267529394221e-06	0.000199960680812045	0.345329083777904	0.6380175472266	0.00163493277524854	0.0209056314571275	0.033622863947969	0.14074322955909	0.534080695066005	0.057811299560145	0.869698705389992	0.827695736686446	0.634087629664527	0.30140424258461	0.0139187138327879	9.60548143072689e-05
QSF_LOC101070470.1.3	QSF_LOC101070470.1.3	ARVC_MOUSE	grey	-0.102752928821713	0.0523152523588709	-0.0622091488636169	0.00730682241157047	-0.0281715285691554	0.214139035806579	0.0967552438290656	-0.133718296210636	0.188266446057545	0.468530649188609	0.712625352072807	0.661301914792384	0.958998775964735	0.842850457925473	0.127412602036092	0.495014568379576	0.34462335239379	0.181355128372399	0.0833163457914577	0.28635597241754	0.336789249341022	0.385485488971378	0.0673354085509698	0.155110506128373	0.191033723803433	-0.122109878809737	-0.0971225684695881	-0.229425170344728	-0.346779747925008	-0.0702398440197291	-0.162211594663139	-0.0103565861599796	0.138753557645432	-0.0606269478422861	-0.262176559354666	-0.104219298627746	-0.0248113700064025	-0.264063254791695	-0.034950135640894	0.0330376928088584	0.138419298832912	-0.094977123727164	0.133475526805555	0.406404585925625	0.557055791498864	0.0395841046970354	0.0146315334958482	0.00476996084618029	0.635287477787853	0.272209156439879	0.174905786945033	0.388481047850812	0.493370599959949	0.101819377597083	0.0117833974909073	0.62073712767549	0.250589700004621	0.941910475848429	0.326593153184372	0.669413796300057	0.0604338654126781	0.462173392693597	0.861398008617172	0.0585408363952604	0.805699618455166	0.816141709336289	0.327771306192045	0.50301252355076	0.345507928450283	0.00279360684195642
QSF_LOC101070470.3.3	QSF_LOC101070470.3.3	ARVC_MOUSE	grey	-0.0928892312813221	0.131692527379339	-0.105985419296996	0.202413896470575	0.00251485862120486	0.0306405473475917	-0.161678277834156	0.0746882607284606	-0.243784149582808	0.512487630831741	0.352047552529201	0.454578989702389	0.150125059947888	0.985882904979612	0.829274947807664	0.252171798571164	0.598729664772744	0.0815782817851278	-0.0907722715629635	0.0513945004220163	0.111160987080082	0.331276156100787	0.00131431175876754	0.0980232417448753	0.382530569180913	-0.0887404451364071	-0.154642470119748	-0.0324160430389527	-0.323497747625379	0.0564223120764103	-0.263132016220539	-0.147896031876192	-0.0789889135901382	-0.0445056322422107	-0.145631662575944	0.127955269739569	0.390498990144562	-0.156405326404094	0.168614996143023	0.163953232501176	-0.0417340285292133	-0.250263900626942	0.048877567785017	0.337511104542816	0.522185910031556	0.717470768429895	0.432721383901576	0.0164414398918966	0.992621872978732	0.489351649018973	0.00513053050519264	0.53157941458198	0.273676292539781	0.819542889257882	0.0193169742317071	0.691151190392737	0.0594691445285518	0.295406086905126	0.577785914815265	0.754061599577724	0.302943787003421	0.365999472298188	0.00420886914277274	0.268177565933966	0.232117885534525	0.245469950966682	0.76894084488621	0.073549828734249	0.730771876344455	0.0144076643367521
QSF_LOC101070479.1.1	QSF_LOC101070479.1.1	THTM_HUMAN	grey	0.00565931215603444	-0.292649382582237	0.0820484444347702	-0.158726098116378	0.148539044381733	-0.120807465868432	-0.0601233274973863	-0.0418999665962257	-0.144659236209545	0.968238125921249	0.0352600332315003	0.563093018763765	0.261051538119332	0.293288008445728	0.393598964964951	0.672003760032105	0.768047627081397	0.306218547641233	0.351966033277399	0.0049945463671739	0.269560461458639	0.150792418166247	0.338460425538261	0.285906694795916	-0.154360430644885	-0.285708218585996	-0.487289670969729	-0.292987273805526	-0.116328263256864	-0.124807328345281	-0.195690415521496	0.262736927926666	0.0315985129633877	-0.0694903309071619	0.110758642707613	-0.144488720395865	-0.0490674138582474	0.280319086669254	-0.191408801011551	0.065124409485396	-0.0215324241024423	0.22184954738251	-0.0172628301054801	0.18694276076095	0.0105028580588479	0.971967416660011	0.0532960425549292	0.285943586034198	0.0141177144905316	0.0399087853797731	0.274562917670949	0.0400529147025738	0.000248605737312458	0.0350393979650277	0.411499977715388	0.378007028897389	0.164430462319778	0.0598665503932462	0.824020778740636	0.624478506348829	0.434399126810901	0.306795115200728	0.729765807711065	0.0441329778345176	0.174044582242062	0.646456587971771	0.879569092922105	0.113956125656514	0.903321200171326	0.184499858478269
QSF_LOC101070501.1.1	QSF_LOC101070501.1.1	.	grey	0.0894639192946018	-0.199545002943687	0.0365665855053523	-0.161053057368899	-0.118124104103187	-0.368387105669581	-0.0344834725308002	0.287345561971269	-0.15433787014886	0.528225164596023	0.156112204588748	0.796899718286913	0.254035111964467	0.404267389683211	0.00720707043441023	0.808244613738442	0.0388766180340988	0.274633921379388	0.0578290020907632	-0.148502214717895	-0.322173708188995	-0.33449845143127	-0.196274253405936	0.0292199864839337	-0.14553983291829	-0.00561595557479201	0.0544060714121156	0.558791369389515	0.493368781885255	0.225397936947933	0.0175139826005332	0.000484115019538638	0.118927243686071	0.208458243971214	0.329386884574858	0.0949554580872077	0.0902021671216247	0.0769125724254576	0.0260887757955085	0.00800034181278808	-0.0518580274719296	-0.0316013689063098	-0.366524821507373	-0.393408430116474	0.683850212481016	0.293409057619107	0.0198465900027841	0.0153617715407635	0.163150153296586	0.837079904783246	0.303252065168812	0.968481333712392	0.701664449525018	1.66730268151242e-05	0.00020211211837643	0.108140656252327	0.901921486455499	0.997282300225241	0.401056838775223	0.138069431238973	0.0171040193665398	0.50311038178414	0.524813231728433	0.587855756995062	0.854337630388542	0.955110998831774	0.71503008604323	0.82400512601258	0.00752874740773536	0.00391060473034909
QSF_LOC101070505.1.1	QSF_LOC101070505.1.1	TM14C_PONAB	grey	-0.160862904872946	-0.0308419583026015	-0.180752368982008	-0.102878229409308	0.170408496702255	0.174609624823332	-0.0270191926590415	-0.298686022668701	0.400645956727168	0.254603651754697	0.828169642951271	0.199726440843998	0.467985597577323	0.227116731090459	0.215694970202405	0.849202180010275	0.0314871198699886	0.00324790508630711	0.33157839253892	0.287258470934998	0.634975090736122	0.563028878636221	0.139595604746173	0.15930533481754	0.0654108856646549	-0.225583201224001	-0.304285049375542	-0.447421901085389	-0.599931602062075	-0.313449427524295	-0.10058706410493	-0.0597595613727869	-0.190875784886244	-0.030340702540691	-0.167256287685432	-0.200474105136334	-0.16305047988871	-0.00350193763216768	0.0272763982412144	0.0937770581164698	-0.151519643884067	0.0376805441412445	0.188904730872823	0.593925386816587	0.0163374987479199	0.0389384610593704	4.28305661103798e-07	1.39240332327988e-05	0.323637054662242	0.259292955482687	0.645004989558807	0.107843403505174	0.0282939057282158	0.000882206475647212	2.59584089633004e-06	0.0236526336126988	0.478005691679808	0.673876849895988	0.17526934741053	0.830921045426792	0.235956729994048	0.154154324741096	0.24811474691692	0.98034289594107	0.847783614462138	0.508447572070865	0.28359929000239	0.790849831644683	0.179852592828065	3.46094069608896e-06
QSF_LOC101070529.2.2	QSF_LOC101070529.2.2	GDPD2_MOUSE	grey	0.0719851082228216	-0.0968264948072089	-0.147035377757279	-0.18347795105266	-0.028892961073811	-0.143604993502189	0.166275373970908	0.101990468394747	-0.280181731983495	0.612062120056739	0.494695461579341	0.298256581031414	0.192916183169336	0.838878905991596	0.309794437036624	0.238755088634275	0.471854649001026	0.0442412532018388	-0.172453739690234	-0.115307168874435	0.0470864476826574	-0.0152569762171535	0.148911487643735	-0.00864088585537641	-0.13878623577997	-0.125123352756886	-0.0346039645330539	0.0419568791357315	-0.035629007060627	-0.0659034843853893	0.055717852124306	0.0176673919551918	-0.101721656651635	0.00202883238499151	0.156956926940792	0.261897344478964	0.188130178081583	0.150912412752695	-0.216048467559124	0.186346058696339	0.210449014438666	0.132977570338707	0.0210809716620947	0.0117053615215127	0.221505099855171	0.415645323389225	0.740285621939725	0.914510257941775	0.292065713906444	0.951521112183337	0.326478116777944	0.37679106721472	0.807587308640503	0.767741344783551	0.802000890523872	0.642512018303784	0.694818009226434	0.901066656315851	0.473029550177085	0.988610999717278	0.266472230877534	0.0607181497623109	0.181677072641389	0.285555897567645	0.123973668834538	0.18593019021139	0.134261609266185	0.347326713027364	0.882075967909286	0.934360885139725
QSF_LOC101070539.1.1	QSF_LOC101070539.1.1	TSN1_MOUSE	darkgreen	0.280987307272301	-0.45892207570059	-0.0891501126535127	-0.435089916902335	0.00136061982609882	-0.514148938934244	-0.23880276381593	0.324529035637368	-0.0840091675347099	0.0436093154580044	0.000621857027801629	0.529678784331821	0.00126665815061593	0.992361921827447	9.66430686951483e-05	0.0882066282282281	0.0189127991570196	0.553769828822206	0.365801305025351	-0.092871927452813	-0.00163115277985741	-0.479514763724717	-0.00867021244490196	0.0796033021568821	-0.672110348659195	-0.122855119849516	-0.16917596215752	-0.156143230378105	0.285676939352176	-0.332075350825932	0.247017338032403	0.142975350717094	0.451628983632551	0.199996442533698	0.574444752153039	0.146080517329272	0.00073206394079826	0.19551833303312	-0.174049278292653	0.244227481476931	0.0144698525748147	0.716626292533873	0.212141901835119	-0.486301972668679	0.00765704762070077	0.512566532848008	0.990843296903912	0.000322178313885422	0.951356775550011	0.574821419372929	4.87568292176012e-08	0.38557033665706	0.230545561139146	0.268990407443944	0.0400756680358052	0.0161678082594086	0.077490239146076	0.311942827504898	0.000777359920706521	0.155158622115594	8.46285740733454e-06	0.301439860582216	0.995890387351785	0.164809221465831	0.217194767147048	0.0810079023923514	0.918905605584346	2.30824263920318e-09	0.131085970192256	0.000257017541747054
QSF_LOC101070609.5.6	QSF_LOC101070609.5.6	RBM5_HUMAN	darkolivegreen	-0.0128024228466362	-0.0489976523319063	-0.0395095155575121	-0.159970435957623	-0.120164471979752	0.0946184039726694	0.270439311038155	-0.210411373727072	0.0403521253970278	0.928224418472408	0.730135449026494	0.780943327758938	0.257283519563268	0.396140178373954	0.504634025367212	0.0524939789397793	0.134332868032258	0.776390857121377	0.250558703726944	0.551896726479868	0.727009660811769	0.58386670532919	0.0653947522833844	0.29938367359614	-0.103347598949478	-0.172777271518934	-0.402079398552583	-0.0242128462108751	-0.407264086487721	-0.364760834227404	0.00466328628434692	0.0899618953752248	-0.207355032783283	0.0353362232202941	-0.213597269849323	-0.241478328473434	-0.151625235071643	0.0797642755396035	-0.056779733422782	-0.063941170600166	-0.12283260617657	0.189311736499706	0.283941386410771	0.57520653162764	0.0732000382146072	2.22364676675831e-05	1.04142664814215e-09	5.53141824981695e-06	0.645086703946841	0.0310735898410133	0.465946893030302	0.220626314045845	0.00312911107492516	0.864709856192317	0.00273086442341816	0.00784488183701285	0.973825989962398	0.525922484554779	0.140214036582291	0.803595556367898	0.128401318024833	0.0845960111186401	0.283259956972044	0.574045859277862	0.689293435579703	0.652465943265045	0.385658079299736	0.178899188977178	0.041354913609674	8.18083192404516e-06
QSF_LOC101070628.1.1	QSF_LOC101070628.1.1	T53I1_RAT	grey	-0.0371497054917217	0.0182968704769626	-0.0476009355708806	-0.152979222553741	0.021966138485851	0.0926341286756117	0.0497443471185355	-0.174912852476776	0.186364632822851	0.793731305313744	0.897560240668276	0.73754884162658	0.278932356370874	0.877161817409935	0.513651469613482	0.726182153977502	0.214886388281193	0.185885547378845	-0.0394985508767616	0.0127208372071655	0.267035463923575	0.0238023025478569	-0.0237159090865946	-0.0974916995400142	-0.212427384590603	-0.102569886636014	-0.0888762644494595	-0.452221844818949	-0.249931685272029	-0.349540540714655	-0.10108992058009	-0.020372604060649	-0.103057426568639	-0.0378845630649644	0.109463099223281	0.176048463454744	0.131855497091332	0.33805678554073	0.229567023101831	0.16016559947826	0.0410706373291315	0.264475055756818	0.298835119782314	0.0947450952127347	0.781002616347208	0.928680633746535	0.0556557786569084	0.86698287870605	0.867461342601236	0.491721407342813	0.130556053394578	0.469327486050764	0.530948917001798	0.000763523421755146	0.0739455966048131	0.0110859599896942	0.475796826573135	0.886011770334935	0.467206690622066	0.789743120272954	0.439826119742621	0.21187701610441	0.351446682430226	0.0142403818592252	0.101602037685938	0.256695875820084	0.772514733596089	0.0581340694688578	0.0313983607079143	0.504061044673557
QSF_LOC101070632.1.1	QSF_LOC101070632.1.1	PRGC2_RAT	grey	-0.0654420846666521	-0.31130449131141	-0.208257967065278	-0.630906508956782	0.0623227210658562	-0.328024286495825	0.221986836158353	0.104210206306755	0.0977884764684417	0.644846980703907	0.0246771104326451	0.138456930560457	5.34076823159195e-07	0.660721101543617	0.01759586955064	0.113726771717975	0.46221266689097	0.49039756001057	0.283630498898239	0.0727922228010683	0.183462514055007	-0.128259829850214	0.216119433443362	0.385318516509228	-0.537092862018741	-0.409315898397558	-0.250655691938675	-0.163634510238713	0.17909933629166	-0.229240648784219	-0.103927391038351	-0.177469295895075	-0.171205379005914	-0.125355196473039	0.0420363124373637	0.137917678451615	0.446653366202755	0.0880313897696643	-0.188805344200522	-0.0253850372074538	-0.0031915030348046	0.409923121011619	-0.0575663514925849	-0.0846148573907471	0.041587566391994	0.608067947910398	0.192954282840936	0.364850131333848	0.123847224880117	0.00478972624724563	4.04041962536936e-05	0.00258610346217404	0.0730852484148292	0.246401513576514	0.203938792398441	0.102102629363046	0.463435186149195	0.208153558488895	0.224918715022119	0.375900495601839	0.76731392285074	0.329544364958028	0.000902677221754002	0.534876939971131	0.180085959567147	0.858225917069782	0.982085132105158	0.00254458718142692	0.685211267164371	0.550904683295915
QSF_LOC101070650.1.1	QSF_LOC101070650.1.1	TM115_MOUSE	darkgreen	-0.106271969502044	-0.00465458245086496	0.039040000390265	0.217708512824703	0.0548229802480614	0.35753960700647	-0.0107966087369766	-0.236694574243291	-0.050404958952055	0.453353272902539	0.97387482573552	0.783483207305403	0.12104136024777	0.699485942929339	0.00926226514467013	0.939446919540008	0.0911355407855953	0.722690498473482	-0.0102234818325705	0.236726521323126	0.0878338459534929	0.395503617712918	0.155418515764052	0.223417725822789	0.433618259833925	0.140690141607605	-0.104481760692113	-0.0524861281464344	-0.165970468260157	0.217805235682608	-0.29281425688857	-0.0711106975112101	-0.0612187317383437	-0.223755873706821	-0.317451618220745	-0.337107139247016	-0.225556778565667	-0.119627226635453	-0.167699578272067	-0.410197011071879	-0.334026115291508	-0.423425484649174	-0.199642670784152	0.408814246898681	0.942655794849117	0.0910905979236615	0.535797413467037	0.00370749876917789	0.271246502508274	0.111357268629609	0.00132134809899292	0.319819917414677	0.461040468999923	0.711727355080566	0.239629532946688	0.120872145133697	0.0351522308863144	0.616401971945432	0.666375301654144	0.110802866098669	0.0218366193341245	0.0145325825510214	0.107885759731039	0.398270804331546	0.234699517387486	0.0025260552595606	0.0155161443753572	0.00176175553553266	0.155905534833151	0.00262085348130064
QSF_LOC101070651.1.1	QSF_LOC101070651.1.1	Z512B_HUMAN	grey	0.177171022081375	0.110754496785296	-0.0637160584377577	0.293164409453119	0.0869894699138385	0.383838584341676	0.00740394794074459	-0.0763192673374105	-0.0646519439332978	0.208931378949885	0.434416433908326	0.653611723656146	0.0349241897315695	0.53974055951836	0.00496807768520411	0.958454244217612	0.590747554692183	0.648853460882873	-0.141919818650439	0.105320131008297	0.137681392105133	0.438398298940993	-0.041438671402955	-0.133150080136022	0.429275337655505	0.220036625929493	0.191693348484095	0.0723894153905475	-0.406908509881008	0.0296791922219603	-0.0472761550592027	-0.124773295236015	-0.103582184087593	-0.123022753733277	-0.290127303069756	-0.137956597510216	-0.167007218032323	-0.0446231726081066	0.133039123579762	-0.154390184885593	0.112955909384088	-0.31455745202698	0.124263697481403	0.410216737691842	0.315565692247218	0.457431725844928	0.330381640623891	0.00115103919435387	0.770531439861655	0.346695953987559	0.00149526392672551	0.117017999910723	0.173393292045519	0.610059915502117	0.00275666808191237	0.834555161395762	0.739276114485391	0.378138117147536	0.464929768998225	0.384917388257498	0.0369434666500158	0.329406584051379	0.236665137445967	0.753432498954865	0.347101570634685	0.27446929198018	0.425281159179302	0.0231375823768963	0.380104223739041	0.00252472515057869
QSF_LOC101070656.1.1	QSF_LOC101070656.1.1	GRB2_RAT	grey	-0.0655783347410338	0.0233101638377481	0.0424403167824727	0.216943594245536	0.0334145625176836	-0.0793833060449942	-0.128230863845901	-0.0970836396785267	-0.00641814932603028	0.644157117940677	0.869709066270434	0.765141084102901	0.122385909428733	0.814081403547842	0.575882123910272	0.364959348306079	0.493544692091583	0.963981928786736	-0.0775884862260312	-0.425544956764957	-0.458309262653209	-0.370536821616653	-0.185339884830508	-0.205448119418947	0.0516005476905947	0.0544784073456515	0.288246484773925	0.0734022559981671	0.301574634590546	0.2596639265932	-0.31527249243818	-0.262174934520852	0.31239990007535	0.120648491656409	0.138203605750774	0.0737920436185305	0.0905016022134167	0.203562117095961	0.303695262328955	0.336107028041101	0.0212675561702845	-0.0764445949831498	-0.151702829342022	-0.391668602034725	0.584569078203866	0.00166067417299597	0.000633750365352261	0.00685067321210223	0.188360020843303	0.143979450928502	0.716385488118577	0.701286295767691	0.0382416101549277	0.605056571538346	0.0298041793821988	0.0630309783030617	0.0228102433029409	0.0604355166476139	0.0241493537339573	0.394226363708452	0.328532971502961	0.603135819706602	0.523432469665929	0.147777006662952	0.0286169803703974	0.0148458367691502	0.881039740528032	0.59013617322427	0.283010766283477	0.00408664260435078
QSF_LOC101070695.1.1	QSF_LOC101070695.1.1	RASF3_HUMAN	grey	-0.0968171925685527	0.0521833631074264	-0.167751677455156	-0.166273683493347	-0.0391706976111018	-0.212564317627491	-0.113507767748964	0.0616097312816408	-0.190882021505127	0.494737116816324	0.713318728930727	0.234552061996776	0.238759930757116	0.782775964358649	0.130302449056966	0.423008269743573	0.664370632142746	0.17525498094348	-0.133148683194809	-0.139157167761539	-0.117756120796933	-0.254773816811767	0.0603853842620323	0.0277988539492953	-0.194566066619442	0.0037251140313815	0.0496866368021275	0.191874476400884	0.0993502908355114	-0.19104586494839	-0.134312956606241	-0.163884759846762	-0.104456731082135	-0.254233291928892	-0.0204147280401718	0.244775275704231	0.440865239170037	0.16257706102119	0.0186888802611902	0.0468418621911606	0.0909235564348623	0.193172130690441	0.119784202143785	-0.240234905485086	0.346701058875025	0.325174119692225	0.405743369758256	0.0683415912426005	0.670655609639826	0.844903591452707	0.166916710801413	0.979090430191901	0.726487444506373	0.172979635996522	0.483461432392204	0.174877861782383	0.342462520565744	0.245669880798404	0.461148444939614	0.0689498514135817	0.885777645623523	0.0803074653292078	0.00107107855021524	0.249509422401637	0.895377584365474	0.741587797501434	0.521489817289266	0.170036984417952	0.397647574430198	0.0862592902017519
QSF_LOC101070696.1.1	QSF_LOC101070696.1.1	LRC17_MOUSE	grey	-0.044539837551938	-0.0110272179443584	-0.178111998564199	-0.0241692773041195	0.19809941870666	0.322899642261782	0.0953007848108457	-0.155895227861829	0.0716499794257534	0.753878509258484	0.938156029689927	0.206484481538382	0.864951029341584	0.159194733692835	0.0195547146266018	0.501551789906745	0.26976104908375	0.613723873601269	0.0137660757429189	0.468210144597199	0.372808836047796	0.313462583538652	0.0681867519486847	0.0272331711330572	0.0193090719158108	0.0208412989003543	-0.158848670864084	0.0936391225312736	-0.275941305683723	-0.24333964265944	-0.124792264514717	-0.171629568538345	-0.0742039025612606	-0.148040662125405	-0.0839533498543586	-0.129729197333633	-0.196223482141267	0.034089906190665	0.018038413841197	-0.147161307772957	0.0379001399538928	0.0424149709582423	0.177729257099292	0.313119316964786	0.922837579017241	0.000464614631488441	0.00649078219192764	0.023646462098254	0.631008011407924	0.848021991567991	0.891926017237127	0.883407316510008	0.260678737595528	0.509074184081509	0.0476923598473556	0.0821533401193142	0.378065048198887	0.223754715004767	0.601109202607382	0.294928812339059	0.5540342234985	0.359335848121352	0.163261200344595	0.810392499750163	0.898999703735816	0.297838391027104	0.789658639486494	0.765277347945234	0.207477309483262	0.0238079332869199
QSF_LOC101070700.2.2	QSF_LOC101070700.2.2	MIER2_MOUSE	grey	-0.147921735023862	0.396278033979322	0.188990238581418	0.363525565259867	-0.107722917600311	0.136459802131646	-0.0571091535157104	-0.249933036754393	-0.000532929859287399	0.295321230827422	0.00363481489241757	0.179651989303317	0.00807306692937298	0.447174696351674	0.33473158552863	0.68758282852574	0.073943983172696	0.997008267199222	-0.244988897262015	-0.345943376571083	-0.31852925924122	-0.103198143832616	-0.225304794085404	-0.249009458630182	0.348460608837382	0.275306281952545	0.307117483742586	0.121363552191611	0.0658580829519928	0.317686651365684	-0.304710991216308	-0.0830723617058422	0.179794058371507	-0.149804147653228	-0.185013794801599	0.112587072171409	0.194080508079698	-0.0112359850469009	0.220429033737936	0.0959347402144693	0.247233222781821	-0.261156286412323	0.0286163448958045	-0.123131057150386	0.0800356144940546	0.0120019920902596	0.0213682398276815	0.466595531147093	0.108290339396884	0.0750530952264083	0.0113544215181977	0.0482275740811683	0.0267844961018794	0.391408962534031	0.642741625677857	0.0217337341508768	0.0280624820674507	0.558215164557191	0.202160890218905	0.289149684421	0.189152353972713	0.426804103110306	0.167998843640369	0.936987542022452	0.11635000183717	0.49869697229943	0.0772231458909809	0.0614778747017709	0.840401238697414	0.38449588590932
QSF_LOC101070705.1.1	QSF_LOC101070705.1.1	THOC1_HUMAN	brown	0.0558442071209689	-0.210563208646954	0.298265143629401	-0.158382426173757	-0.0754993637091354	-0.309925132848502	0.0908114941550419	0.338991141777924	-0.0839212463340806	0.694159799998605	0.134045598180262	0.0317388003408494	0.262098709331029	0.594754213435876	0.025355417764155	0.522005394377421	0.0139578048295669	0.554186317143279	0.0698089366811372	-0.235552850673207	-0.598763374615964	-0.608372488641549	-0.0347786786384746	-0.191153346448666	-0.219093229355133	0.0797767435736421	0.127508516569618	0.508420724528277	0.771264175476345	0.332797173389103	-0.0787025833819003	-0.128195098954973	0.329421462843615	0.143366749723888	0.385243247852562	0.122458511854981	0.0911825966314587	-0.188693632167374	-0.219587385592734	0.00993557922381188	-0.101177463928532	0.0548782408404589	-0.34718251891986	-0.664916293547004	0.622886952918924	0.0927530842210926	2.74646131475366e-06	1.7154176844421e-06	0.806634446458202	0.174630790348695	0.118635893744126	0.573985809095891	0.367689375726112	0.000119005231681997	2.22842766084037e-11	0.0159240120565625	0.579169869984255	0.365094227949232	0.0170916915488433	0.310606226336093	0.00479865965992677	0.387117769222625	0.520298996205604	0.180348527413589	0.11778632448063	0.944268074077733	0.475412835996645	0.699197364894969	0.0116793559992187	7.60629395571821e-08
QSF_LOC101070739.1.1	QSF_LOC101070739.1.1	GIN1_MACFA	grey	0.115246854832983	-0.185052621492196	0.133643090958342	0.119108563526362	-0.0413193531158148	0.00650579906992757	-0.275254519228456	-0.227704442343711	-0.144841784143141	0.415890926387485	0.189057888193733	0.344897226994416	0.400334072503484	0.771174273842923	0.963490377163635	0.0482714157895964	0.104484459537354	0.305602068018857	-0.0611139441084728	-0.0331674442674285	0.261376047662215	0.153994657088445	0.0232931196691661	0.0252603574197096	-0.0499559454330524	0.0118887946292854	-0.227118592218752	-0.259902622119062	-0.357949988588582	-0.335631093316977	-0.281720938846144	0.194293089270684	-0.160329632829342	0.17491167313059	0.0416498599906418	-0.115483576496129	-0.101086430754512	0.0827876286605132	0.12668052969607	0.0408970710029904	-0.0920678662677989	0.145777148419737	0.188804272629463	0.17799222930126	0.666912945370188	0.815432232339598	0.0612517861276208	0.275715600997651	0.869803509024515	0.858915146725696	0.725063149152296	0.933334569987543	0.105403983196093	0.0627804760081764	0.00917615362808755	0.0149969229375694	0.0430402635754013	0.167524450874479	0.256202665424124	0.214889528997449	0.769394024313752	0.414927456112867	0.475812137379607	0.559569606793774	0.370833780357889	0.773450563854488	0.516239651305132	0.302455795265752	0.180088476877772	0.206794801689483
QSF_LOC101070770.1.1	QSF_LOC101070770.1.1	DNJB9_RAT	grey	0.174321467933868	-0.051561331420405	0.0452327145287216	-0.120312207404618	-0.153972718204533	-0.352093029023219	-0.100217323545641	0.224370059980982	-0.155788662567249	0.216465331397816	0.716592003079801	0.750172656679206	0.395555456277213	0.275784839876587	0.010473070399293	0.47963328841928	0.109801298958371	0.270092640132508	-0.108028619829601	-0.255578252458935	-0.340337331107099	-0.510397375160904	-0.288197917454891	-0.331372619227292	-0.270606289331551	0.304243554997165	-0.0227172817380548	0.443770465759883	0.261280764557818	-0.214901816344305	0.262472964516627	0.0659712896706827	0.225843935397937	0.209234011814233	0.440424868116284	0.181816756336574	0.210029724037073	-0.119186850292896	0.0985950542470389	0.0647688393043224	0.067940364333075	0.358026472884423	0.22487287079077	-0.528790053099523	0.445878872752622	0.0674442758820723	0.0135591219723869	0.000110803821869422	0.0382756230099222	0.0164082045589822	0.0523427014625988	0.0283165355163214	0.872995311204111	0.000983323541982702	0.0613497304911573	0.126030286323847	0.0601332501247893	0.642169170238007	0.107426123854832	0.136576108528215	0.00108497622088955	0.197046938114431	0.135056982561021	0.40002224526201	0.486809028347579	0.648260107413202	0.632245308444872	0.00916018153115283	0.108986530755797	5.58015146207499e-05
QSF_LOC101070800.1.1	QSF_LOC101070800.1.1	NCEH1_HUMAN	grey	-0.0673053981832961	-0.104577245451768	-0.0990831550240902	-0.0373440589804933	0.210892518084122	-0.137128133219888	-0.259223921382588	0.120241931380011	-0.187831939075343	0.635438548390141	0.4606286804642	0.484644128639502	0.792676005723642	0.13342413209763	0.332347319014629	0.0634948467324395	0.395833538697883	0.182383121020129	0.407203359177038	0.0235344947793697	0.19802168015958	0.216483610408706	-0.0352223472329752	0.113014120033017	0.106122475942993	-0.133702020668325	-0.50770505358995	-0.0249223814519665	-0.124318100956617	0.00199490615008326	-0.0931439118290009	0.0937337321458727	0.0394185427078753	-0.176838435362579	0.0547797263569542	-0.171614128215063	-0.0773100962763709	-0.0343091659639496	-0.0690211641924637	0.187435629955301	-0.277043640200456	0.00480167676257537	-0.0257165886544786	0.203083497515581	0.00273525610812168	0.868466203579685	0.159361757535738	0.123199884876964	0.804216003754241	0.425041086494565	0.453992504940675	0.344682611546806	0.000122108883926771	0.860784000282819	0.37989403677479	0.98880143491059	0.511327048798798	0.508644350483362	0.781435276539918	0.209801083671277	0.699711849771283	0.223797010729415	0.585921765212302	0.809195718941719	0.626825261251743	0.183324389316855	0.0467747842866994	0.973049516731691	0.856393612303752	0.14875243009333
QSF_LOC101070853.1.2	QSF_LOC101070853.1.2	A2MG_RAT	grey	0.113508580902002	0.407192845801225	0.172793053028121	0.526565412215794	-0.148633789881496	0.343909321707357	-0.0344581513402281	-0.253080505177609	-0.00795456779844336	0.423004925780274	0.00273601705046013	0.220583509986959	6.07571288831415e-05	0.292976754877977	0.0125482086403979	0.808382761998663	0.0702615033577515	0.955367570910378	-0.455583660902135	-0.0578343879736469	0.0433156909789214	0.208511465894483	-0.328305436359746	-0.488678399942411	0.451601989889653	0.498249883096702	0.12847708151843	0.0401219070631111	-0.477533945765632	-0.124588217799808	0.0972690140309799	0.0634380645626419	0.109090135752258	-0.00650942738027455	-0.105349431063901	0.0752942129801598	-0.0814904581455025	-0.197531832622713	0.366454436388079	0.0974948180585474	0.175916653562319	-0.157555365041623	0.500134440203593	0.21527565913781	0.000689171671365283	0.683822313251142	0.760439262174258	0.137966592937826	0.0174934118075881	0.000237201579378206	0.000777995250814986	0.00017067371993523	0.364031610268074	0.777633953484979	0.000343838120531058	0.378851470947233	0.492715971425384	0.655027755588794	0.441395416443944	0.96347002939705	0.457305883286223	0.595758611715169	0.565759581965396	0.160417168946439	0.00754114611117206	0.491707486752712	0.212224789683481	0.264630292136275	0.000159779309138173	0.125356955876851
QSF_LOC101070853.2.2	QSF_LOC101070853.2.2	A2MG_RAT	green	0.172635282713913	0.00648269144032443	-0.0179197686902985	-0.0369108399867667	0.00780594615655806	-0.245723927101257	0.135080094924437	0.2375145882173	0.0123449045286952	0.221011688871717	0.963619966578397	0.899660600977641	0.795028797584893	0.956200654337967	0.079105764663162	0.339687389650664	0.0899874130804149	0.930783087170232	-0.116712547138266	0.054718373249072	-0.118136878731675	-0.118915727916505	-0.142063915210048	0.118790719663808	-0.0374905021014595	0.167826223900565	0.0648998356962099	0.350387883797524	0.185146521224413	0.0988756584112393	0.62872943482008	0.0435424223333491	0.110160114585176	0.216153751347803	0.117673493550979	0.214461467304893	-0.0371949558978472	-0.136768931052623	-0.174392828989801	-0.0791486993684507	0.0954754344293238	0.0185451231189239	-0.0656923259050494	-0.171696009258043	0.409946080226315	0.700032329578031	0.404216206695087	0.401102767890576	0.315069541877996	0.401601543716946	0.791881092679376	0.23434118518684	0.647595435326953	0.0108791624228672	0.188829568491386	0.485563830880289	6.00242515401122e-07	0.759222829870131	0.436901668023001	0.123786113733336	0.406075215990955	0.126826900867851	0.793485572107585	0.333627444932843	0.216274375487072	0.577014259123087	0.500764474220752	0.896177915962789	0.643580184945639	0.223572776979991
QSF_LOC101070872.1.2	QSF_LOC101070872.1.2	CBX7_HUMAN	darkgreen	0.016828311996264	0.34079678506864	0.0774821666902608	0.533222888286507	-0.0494769922527495	0.272383624490916	-0.10538124600637	-0.14875736043186	0.188834379681656	0.905743526096425	0.0134253031690683	0.585085514856753	4.70154607119195e-05	0.727596829062376	0.0507542869109968	0.457169260739717	0.292571129750509	0.180017759717146	-0.271367543589353	-0.275616402048943	-0.294612461983058	0.123062117602379	-0.43662845244575	-0.276278888432075	0.684369650424425	0.573855227793901	0.491934657833943	0.0171126395104802	-0.233981259565855	0.301122955418823	-0.0170130739094337	-0.191189190960713	0.166795010594808	-0.0728178684690857	-0.18200084568623	-0.00746922493169207	-0.0108077402671734	-0.303874935486231	0.341712017529911	-0.00111136489197109	-0.0461467060789325	-0.522558003802668	0.0879198033190099	0.087366585330434	0.0516574995445883	0.0479655889788244	0.0339940922680557	0.384764157691327	0.00121165709156659	0.0474098131629251	2.22007720495677e-08	8.68726201644645e-06	0.000212303314266813	0.904158376298136	0.0950160904124415	0.03006227673015	0.904713421077671	0.174548449541963	0.23726984994502	0.607941219916397	0.196586110061654	0.958088281016312	0.939384604583332	0.0285182340534187	0.0131621051596465	0.993761127390057	0.745292723829987	7.0715172652065e-05	0.535396792201328	0.537977731326502
QSF_LOC101070872.2.2	QSF_LOC101070872.2.2	CBX7_HUMAN	grey	-0.0139657270858937	0.261443769502986	-0.0725381067245139	0.373982411068187	-0.153523591259376	0.458965432402012	-0.01373726829748	-0.350495480698193	0.0200769149359905	0.921721944937792	0.061182249173308	0.60932427830076	0.00631142799074211	0.27720480743514	0.00062102324462485	0.922998564682395	0.0108531423119399	0.887655478376645	-0.370340154199204	-0.0837319184510684	-0.028618936641075	0.266388312402137	-0.254371555148697	-0.152021541499576	0.505186067379382	0.498713095613628	0.206221839100704	-0.092839120520581	-0.356352133552627	0.056235890060822	-0.0359544457926098	-0.0681590731237303	0.0954615431239975	-0.289076917311071	-0.322366299317796	0.0347339400291649	0.0439763951240524	-0.0921674145605072	0.170872241142515	-0.152352835134741	0.0896048179946054	-0.294532285715164	0.276949678595901	0.274111979786122	0.00688262768075485	0.555083679690268	0.840386972560743	0.0562739665228786	0.0687938529670209	0.281988746923277	0.000133630511774017	0.000167934934958476	0.142442694213339	0.512716142787673	0.00951538545595616	0.692120865560172	0.800229305982812	0.631146957642213	0.500827072582373	0.0376638828460287	0.019768798052242	0.806878417076438	0.75689614284082	0.51578417735628	0.225835799736931	0.280928958325152	0.527573133225079	0.0340450477318317	0.0468524314771639	0.0492474116581343
QSF_LOC101070883.1.1	QSF_LOC101070883.1.1	ZCH24_HUMAN	grey	-0.18254975555584	0.486309364002327	0.145252120523675	0.234151373212567	-0.011446603307326	0.234743758327176	0.130408185592749	-0.161176260396004	-0.0103733344057972	0.195216577027147	0.000256953643885131	0.304219243101844	0.0947690858618155	0.935808826599084	0.0939128359128561	0.356804970086637	0.253667203108986	0.941816697360305	-0.256369631185952	-0.0642111764440463	-0.0224071710828109	0.0528004793968186	0.166175609009092	-0.286364098666014	0.127471277225703	0.130034311667041	0.171480121486684	-0.0624902411798098	-0.275172023313069	-0.189035119576507	0.0862926406417542	-0.170175007121234	-0.0448580238836657	0.117777066192593	-0.212236278813707	0.204847935943027	0.0821223980268569	-0.0808315810240599	0.154049274875001	0.072020271151255	0.208550957097112	-0.00472239787545982	0.336390208441539	0.0745663636221469	0.0665707213757359	0.651092710418708	0.874715052369698	0.710076370092088	0.239040965632715	0.0395782521531366	0.367830450940986	0.358197207075095	0.224164328615224	0.6598647579199	0.0483413548112035	0.179546761762837	0.543005250969705	0.22776356160282	0.75217600144814	0.405659274154754	0.130910607785969	0.145179993921232	0.562740043290041	0.568915842674898	0.275543277809522	0.611887874789213	0.13789032288689	0.973494327107272	0.0147565592147748	0.599328126465416
QSF_LOC101070892.1.1	QSF_LOC101070892.1.1	INVS_DANRE	brown	-0.253170255809292	0.196525367187506	-0.301311666856295	0.0868578289032542	0.0154691770478252	0.442618685436199	0.166050185394064	-0.400210372301713	0.184179166752753	0.0701586769350714	0.162601728454813	0.0299542181243236	0.540356575695128	0.913325743415304	0.00101731097533253	0.239400699717225	0.00328478390962637	0.191191177197697	0.00145882418294997	0.413098980391437	0.585210776675297	0.667371704913107	-0.0317882737571735	0.0443323963789568	0.31487602007549	-0.0359036773589317	-0.227715509851481	-0.214148327762392	-0.64513733893909	-0.176221712540855	-0.164731053100943	-0.116780649969866	-0.330216601394625	-0.28678578286382	-0.318457931337187	-0.212306213128265	-0.0552453609650757	0.0545749679710796	0.0659507358035872	-0.000209980383518411	-0.147080074838363	-0.196605009550235	0.197504457491327	0.706062159273943	0.991810652575776	0.00233693063771598	5.2001864267452e-06	6.54402310839089e-08	0.822980893865166	0.754989082625846	0.0229912595927093	0.800505607770539	0.104467148120897	0.127395694572006	2.43306534490977e-07	0.211420515008618	0.24320659869849	0.409671051618374	0.0168102873202185	0.0392755299031655	0.0213989770350032	0.130780776269407	0.697281287045698	0.700781613326531	0.642273090224299	0.998821221225067	0.298108106885098	0.162428073935464	0.160476301376032	5.00790439421373e-09
QSF_LOC101070929.1.1	QSF_LOC101070929.1.1	PI51C_MOUSE	grey	-0.0851741997434718	0.289954371553298	0.162161455780158	0.362842558538511	-0.276983472110123	0.183104443282538	0.254104885734492	-0.14179612777316	0.00586913400300116	0.548265075750348	0.0370612846986443	0.250738151519035	0.00820169142552347	0.0468244933816978	0.193839533139522	0.069094980699968	0.315991978822886	0.967061175745805	-0.176007066582852	0.176330795927075	0.0156024818166202	0.337649684394176	0.0201539178327595	-0.0532774452853144	0.42527893056137	0.320081821185892	0.180036139770147	0.168520684244142	-0.262656723220313	0.0136839984845443	0.0487254274012247	0.0218854851222226	0.0682744274366597	-0.125813435347132	-0.339475732354657	-0.164446565872289	0.0814551128266122	-0.0665605106508737	0.0879105712826886	-0.265288219122771	-0.161856643632681	-0.368840899559679	0.0487095834809425	0.324896263953872	0.211986196567436	0.211133440700355	0.912581725538541	0.0143650233100978	0.887227381109925	0.707573846941054	0.00167307088599826	0.0207083750209732	0.201543947312063	0.23238295408625	0.0599474857379936	0.923296262312582	0.731578452140349	0.877609390751975	0.630567968593583	0.374143992431277	0.0138131496271015	0.244032762490222	0.565928691698115	0.63919297474823	0.535439812911166	0.0573375344320235	0.25164192201775	0.00713052207749941	0.731662465610072	0.0187706194467832
QSF_LOC101070940.1.1	QSF_LOC101070940.1.1	ENPP5_RAT	lightcyan1	-0.130466964391892	0.410785557957472	0.14084229260918	0.39208921945743	0.0334436435587376	0.467587862425779	0.201234027215855	-0.336110578765539	0.155045562622127	0.356586389876725	0.00248663739382454	0.319291568960584	0.004043457020866	0.813922472282069	0.000473900278405405	0.152566454040588	0.0148447144914008	0.272412420075377	-0.190083972523435	0.157859409590488	0.195731641643242	0.586036462782702	0.14508730107697	-0.029982489817778	0.611997925179398	0.123697071417043	0.0639117136448464	-0.209326843670717	-0.498649423308147	0.126605048085704	-0.211777987413965	-0.0915484320182983	-0.155019377865369	-0.210078287000731	-0.595762980728144	-0.239703493073027	-0.0732659364635214	-0.275409693770035	0.0585633437143756	-0.0953380555675928	-0.0199002980065582	-0.467232710587184	0.17507250917476	0.601895834882095	0.177100267565183	0.263697737937199	0.164339816749803	5.00593159735469e-06	0.304774196226824	0.832888515919408	1.43050514161218e-06	0.382297491797441	0.652615828728814	0.136398223628307	0.000168309012448177	0.371121235799852	0.131763815460961	0.518619550415884	0.272494402999692	0.134964680661563	3.171352301766e-06	0.0869779048486401	0.605728938619275	0.0481400840209457	0.680050149601723	0.501383721037115	0.888637499272731	0.000479274721452877	0.214461502696459	2.35978697371713e-06
QSF_LOC101071012.1.1	QSF_LOC101071012.1.1	.	grey	0.0652451209463255	-0.0241328483418158	0.0156684551187258	-0.260015526116888	0.0470494102155845	-0.296799326558208	-0.145301419017555	0.193727243890101	0.0200516019400166	0.645844773564017	0.865152689107559	0.912213534225676	0.0626622657083491	0.740482763522254	0.0326284314365824	0.304053379758947	0.168789344091559	0.887796212813534	0.176070475100902	-0.320820018180683	-0.305311132118602	-0.536669684727471	-0.269953250756381	-0.269873652366598	-0.302630471738472	-0.0238715824098991	0.059948069292037	0.0635022287797166	0.400127446465813	0.0615599329307914	0.157709873441293	-0.0297544081358272	0.387241898885008	-0.107951649810153	0.419452059377525	0.339028973830387	0.216835697267966	0.0872650796204278	0.0784740251557076	0.228393619548305	0.239520045245652	0.353112772149168	0.101980588182259	-0.575028024904634	0.211818978449173	0.0204007210842084	0.0277390982453999	4.1083030608543e-05	0.0529363536255942	0.0530090849206668	0.0292080538397022	0.866599227402909	0.672905946900233	0.654700811926164	0.00329184658601978	0.664625821206839	0.264156114619812	0.834141776206168	0.00456634139951116	0.446204941034926	0.00196613034092009	0.0139464651126004	0.122576474331416	0.538451944584715	0.580275670566513	0.103410679152131	0.0872270613460251	0.0102365134254795	0.471897805028569	8.24612639321129e-06
QSF_LOC101071028.1.1	QSF_LOC101071028.1.1	CIPC_PONAB	grey	-0.000695825759257036	-0.0456114785170046	-0.213877615423038	-0.00243116836516966	-0.13438101354081	0.176062276771837	0.0655160160108729	-0.285478433386344	0.0119355273352321	0.996093817267103	0.748149192306782	0.127888971506599	0.986352652915895	0.342215757289423	0.211840593512957	0.64447261393353	0.0402203143877578	0.933073115844119	0.114979213209295	0.630928610785826	0.725368721545031	0.647887187467789	0.284096170806727	0.371639438270445	-0.0457162833796644	-0.303871453364217	-0.128424552767796	-0.242755913197417	-0.578903702699945	-0.426905082867461	-0.164460324534102	0.113583040926145	-0.257248828500334	0.181312648758139	-0.371421262748615	-0.372624159844458	-0.150683547146586	-0.0519393640817563	-0.136648115915819	-0.206824763782219	0.0163264665108274	0.0519753525383671	0.166450170940449	0.665983929154038	0.416981783667636	5.33441475580702e-07	1.18383346151766e-09	2.08031483989334e-07	0.0412394797670409	0.00667390264342822	0.747589591421842	0.0285201450806049	0.364229416357199	0.0829133459038311	6.93158101611609e-06	0.00159856399422086	0.243992762791234	0.422698784319245	0.0656108484159955	0.198312786613406	0.00670856145186048	0.00651940670740144	0.286295633812114	0.714602101925441	0.33405869855288	0.141253659482688	0.908542241811397	0.714412762463551	0.238254771189127	7.12594108494945e-08
QSF_LOC101071035.1.2	QSF_LOC101071035.1.2	GPSM1_RAT	grey	0.157377140997971	0.122914497342457	0.0917719090415254	0.268976561802871	0.094271765041023	0.137180223566649	-0.0547194599041482	0.0496999299297479	-0.349882405478092	0.265177957734307	0.385338981207072	0.517594969313795	0.0538343924867663	0.506203453483989	0.332161935023456	0.700026652951744	0.726417119444851	0.0110021226567573	-0.156374655056906	0.165173438158527	0.297821480974483	0.451529027428951	0.242760715132673	0.0304603901908455	0.219149804216116	-0.10695840895662	-0.205155494319033	-0.10754086132906	-0.485142203495335	-0.254265769831779	-0.056349398602446	0.105286428628746	-0.293016316553275	-0.249742291911202	-0.194907170950647	-0.17745024470527	-0.0890994859934392	0.119406280060978	0.0209071399346965	-0.151255318923127	-0.0207019337679666	-0.114987325677558	0.182300181838741	0.503293728839355	0.268272602719032	0.241925682601175	0.0320059134873433	0.000779714848591481	0.0829070714111163	0.830263893656686	0.118538392962584	0.450424401046374	0.14456386166658	0.447947389740142	0.000267224499840506	0.0689131822252683	0.691530391850129	0.457576499519343	0.0350204871618269	0.074171975027424	0.166159557074986	0.208203178088967	0.529913482455359	0.399148980504349	0.883041546821473	0.284449907699328	0.884181617373226	0.416948694739169	0.19583842137938	0.00014292963568241
QSF_LOC101071035.2.2	QSF_LOC101071035.2.2	GPSM1_RAT	grey	0.263462164261019	0.037032117601282	-0.153891109350728	0.372064883098245	0.0186368137045541	0.228512719096626	-0.234037216813571	-0.141613742432886	0.0481943114952378	0.0591386898908625	0.79436996141392	0.276042497487064	0.0066067661718121	0.89566743989149	0.103225979791584	0.0949347855134423	0.316621217647531	0.734396425839077	-0.106489818858969	0.190803182805049	0.310161613181696	0.484241178773002	0.0319235104934222	-0.0780926964284091	0.395471776631908	0.154498153202862	-0.0916965355289732	0.0259312079939159	-0.522367295864534	-0.16833624166966	0.00637501682452844	0.0647039335534079	-0.0593031926742293	0.0247864944005326	-0.114925836364818	-0.144714651586398	-0.103350402341073	-0.0515169982623008	0.0315795789940911	-0.165622834324837	-0.140098772699547	-0.218627757866782	0.206354349952672	0.482999652110344	0.452422635056215	0.175436653834044	0.0252380285671743	0.000275406975019472	0.822239983407605	0.582122731052734	0.00371051447719086	0.274129732836951	0.517940422727927	0.855207927203542	7.12244085685071e-05	0.232901941436623	0.964223826575614	0.648589538164992	0.676229539475217	0.861535607649376	0.41719953321359	0.306031320861962	0.465934730897783	0.716825488046833	0.824124552934314	0.240629186490937	0.321878723861626	0.119440400261906	0.142180731386457	0.000287054598722261
QSF_LOC101071072.3.5	QSF_LOC101071072.3.5	COX7C_MOUSE	grey	-0.212929775908655	0.018669947268473	-0.189852896512887	-0.185748441763384	-0.0815062881019897	0.00683593932461783	0.303474617136227	-0.0330835967907045	0.124029253059841	0.129627423419366	0.895482983136495	0.177637182954951	0.187370663782695	0.565683851144345	0.961639028224956	0.0287386348505882	0.815890691035756	0.381010788575116	0.195917914521382	0.558026239033235	0.420071890276892	0.270356510898083	0.192603972769314	0.180260164960196	-0.187573787354241	-0.138551463803643	-0.141012559832632	-0.00127617260913312	-0.2403287695073	-0.30016602605608	0.00491925664375869	-0.194002767045733	-0.14360687355079	0.19012123186865	-0.117820684114769	-0.117784676451127	-0.0248329861164256	-0.0513111640081059	-0.102420300206841	0.137806818465575	-0.0110551675267853	0.192716795040559	0.150658673005154	0.258073932338049	0.163930705859442	1.72198501136137e-05	0.00193292163285796	0.0525691247857992	0.171320869615094	0.200974207631631	0.182995858184011	0.327305148633886	0.318700968513499	0.992835968338181	0.0861328450019287	0.0306152387293698	0.972389825818419	0.1681725732745	0.309788036387752	0.177013803678005	0.405484180938982	0.405628721525724	0.861278442748303	0.717909870435898	0.469979219251456	0.329937028867636	0.937999585900521	0.171065363108764	0.286376107218557	0.0647201257542509
QSF_LOC101071072.4.5	QSF_LOC101071072.4.5	COX7C_MOUSE	grey	0.00381354498836366	-0.142219961802976	-0.0453284678933271	-0.260697818830893	0.0962447985973781	-0.450912486197104	-0.368671151494837	0.163251580682891	0.0867466893645785	0.97859416940065	0.31453280628142	0.749660957070269	0.0619516989362776	0.497303778958823	0.000794382754390144	0.00715907283924081	0.247523914626165	0.54087692021055	0.370245871047262	-0.267995863358851	-0.0307330240432931	-0.370264410975893	-0.193248375136206	0.0270205401654795	-0.376162562176569	-0.0604835548871845	0.0108660133456622	-0.228123623095504	0.164318035946158	-0.140680702533545	-0.0330162872030155	-0.0134234155427063	0.281096254548324	0.202586642496543	0.346299129978072	0.284156855371494	0.243686570877514	0.014024856940804	0.00282603708404673	0.358139445228018	-0.110789915664079	0.469341529647366	0.232721501446534	-0.393541905583623	0.00689799276049128	0.0547484845780662	0.828767412539767	0.00689496899923398	0.169865225902498	0.849194746872143	0.00598969364893943	0.670150835421125	0.939058394365796	0.10383033229761	0.24440664522423	0.319852713108914	0.816258768592234	0.924752675946244	0.0435244214807885	0.14977005101292	0.0119085898858207	0.0411942951950344	0.0817042472351512	0.921391561096086	0.984136323491461	0.0091366337026734	0.434268590715381	0.000448152677977387	0.0968608495911802	0.00389737950729156
QSF_LOC101071075.1.1	QSF_LOC101071075.1.1	AGFG1_BOVIN	lightcyan1	0.164503956584888	-0.219411253661748	0.0351013662457441	-0.32286136987467	-0.119895428558506	-0.322382912335225	-0.0605401003381205	0.141011002514714	-0.182222690475387	0.243865943583402	0.118088603656787	0.804875293394278	0.0195700114659361	0.397206324520693	0.019762099785716	0.669860155249984	0.318706367187235	0.196031786932567	-0.0674247772252238	-0.481767470524315	-0.380151936386414	-0.693003651742513	-0.24667281650775	-0.149600935692325	-0.484474479095981	-0.00957789991638759	-0.0732666663965968	0.00766059138247088	0.478035360729434	-0.0706184533442716	0.260018923758585	0.109896370071713	0.245800024675582	0.107444159650857	0.575561509226757	0.218532783339302	0.0390396432310614	0.17948359997288	-0.00367577353796367	0.151525503594849	-0.031117552625612	0.420098452500642	-0.0464675069966104	-0.662030089813195	0.634837687815062	0.00029905507058699	0.0054379077780535	1.24651913646997e-08	0.0779179929208347	0.289811833747178	0.000273266753423508	0.946271416468707	0.605725337516182	0.957015470555134	0.00033823392370761	0.618850808772852	0.0626587111508926	0.438006975810828	0.079009986078398	0.448358115323235	8.0524083585841e-06	0.119605059172531	0.7834851402419	0.202954043145464	0.979367324797538	0.283580451955252	0.826657768782131	0.00193150973028936	0.743582257326396	9.06137281436165e-08
QSF_LOC101071137.1.1	QSF_LOC101071137.1.1	PUM1_CHICK	grey	0.0824714885433482	-0.236615714148402	0.0926836091958342	-0.169991230310237	0.00243729141868093	-0.0461334211946877	-0.089021940698848	0.288480078135355	-0.15230771975765	0.561075257512131	0.0912465544504143	0.51342562348998	0.228273568386577	0.986318284459337	0.745363583337789	0.530273070930212	0.0380783670332863	0.28107312530121	-0.0457309425179652	-0.234574897980499	-0.292137440819158	-0.156834961208156	-0.139640508085066	0.0904554406526763	0.0985614053673453	-0.0446154488221274	-0.126280109908716	-0.0305456557393073	0.333374179302383	0.399586330187319	-0.084941769190104	0.013977248746253	0.11321266167652	-0.213779744908528	0.278737343780454	0.292992532488481	0.322618422703066	0.128328079986836	0.112370272735231	-0.0110481817625087	-0.0887627429826008	-0.202465910149277	-0.456604350553598	-0.134642775608515	0.747511329881032	0.0941562960724358	0.0355965088464391	0.266848677163341	0.323479892863247	0.523645213033248	0.486958459480183	0.753473833406111	0.37236022302575	0.829795808548395	0.0157313881824282	0.00333826281225038	0.549361209039359	0.921657567454119	0.42422283754683	0.128067659677708	0.0453930654168447	0.035035973216298	0.019667349938671	0.364592870947656	0.427700713307628	0.938038687499446	0.531475878744035	0.1500181016593	0.000667925615009032	0.34126767897803
QSF_LOC101071187.1.1	QSF_LOC101071187.1.1	CCD80_DANRE	grey	-0.0356218474563781	0.0851511366676422	-0.0783202603761174	0.0632691654497129	0.0124200781388573	-0.10280049189812	-0.137629434514361	-0.0576156656267173	0.0675350592931687	0.802039876256087	0.54837379346681	0.581020148065419	0.655888674087521	0.930362630847425	0.468323711952156	0.330565930144197	0.684955645741632	0.634282821460427	0.0772436207945577	-0.0996722543216159	0.137775453066373	0.181673567375475	-0.318779680585471	-0.0187562644422493	0.24250024075907	0.287446968726898	0.219849678796981	-0.164269787922108	-0.359543152093345	-0.087732259471128	-0.156995324700589	-0.226324565404476	-0.0190914401355462	-0.105032291199208	-0.0296920549206305	0.0696456119857714	0.142101727063233	-0.0334000240399615	0.244605228431199	0.173824390447075	-0.0405606299356028	-0.0953264497442008	0.186427220097723	0.196452576169441	0.586244975418777	0.48203801747853	0.330048177791282	0.197405910664421	0.021260621194997	0.895002475439042	0.0832479617330516	0.0388047114279291	0.117337266094074	0.244547095271378	0.00884838707839427	0.536271065980214	0.266353789858801	0.106660173014905	0.893136985718446	0.458668988047378	0.834484465110071	0.623702607250177	0.3149394312369	0.814160860799486	0.0805243837987798	0.217798731664719	0.775265486404662	0.50143605327325	0.185735175699777	0.162760562844483
QSF_LOC101071350.1.1	QSF_LOC101071350.1.1	STX17_BOVIN	grey	0.111472545256925	0.264739971684042	0.158195040937748	0.403952049331418	0.105112655740481	0.378966051038162	-0.0561784711347044	-0.16153122229973	0.0368259316591713	0.43142471429699	0.0578735976914447	0.262670857416397	0.00297971139359249	0.45832336295464	0.00559708633035134	0.692419629121353	0.252609227634852	0.79549014334538	-0.398927743865377	-0.102876525808815	-0.0405279008126974	0.150803052045833	-0.0345009991142622	-0.22037090583096	0.419541039177809	0.231884167550218	0.0119639890777313	-0.125327708688614	-0.389445527451637	-0.0412868586940477	-0.0883584319129445	-0.0802408368370193	-0.00623786398036104	-0.212645483302875	-0.132881044189011	-0.0251253460798197	-0.00207195380224528	-0.178901489290172	0.241663839444557	-0.0466338788013567	0.0919238289594409	-0.220171550854414	0.217762448663328	0.197122290987005	0.00339553430600321	0.467993005874151	0.775442106524513	0.285909215293703	0.808148994969993	0.116448769613815	0.00196133207006656	0.0981023037351834	0.932913885169812	0.376006017389636	0.00432169752609396	0.771349365788243	0.533354759124485	0.571752637469702	0.964993034928578	0.130152302704054	0.347679956679655	0.859661606754957	0.988368950913493	0.204447125895398	0.0843500317274886	0.742695668015465	0.516899038393332	0.11678798787126	0.120946978198861	0.161303479658858
QSF_LOC101071357.1.1	QSF_LOC101071357.1.1	ZN276_MOUSE	grey	-0.0509835259421451	0.196409130950663	-0.128657631458475	0.000523935709919513	-0.350301435223297	0.311182359103878	0.214833060750336	-0.30355057230213	0.0608984040027897	0.719637079878039	0.16285541698761	0.363352215049884	0.997058757844496	0.0109001071674868	0.0247365481261138	0.126154419230699	0.0286967077285945	0.668019358551535	-0.13092361759855	0.546230724094794	0.672066889685551	0.615189730786893	0.0636962434779736	0.113392518810513	0.040033873771647	-0.0606332171010511	-0.154132799864686	-0.295591578732087	-0.613857652779151	-0.389160881228706	0.162740295672548	0.11536013437836	-0.211782125896336	0.00904587787867061	-0.308998137931712	-0.0557295208078264	-0.0568214614681031	-0.0567172800482122	-0.0816709959310334	-0.107479504934629	0.155082745320559	0.0869609929867205	0.40103595568622	0.632478719213912	0.354891025761244	2.804023017864e-05	4.88897864768288e-08	1.21681288633683e-06	0.653712616209327	0.42348236456531	0.778109447756918	0.66938157937649	0.2752798880766	0.0333769046191465	1.30209555024822e-06	0.00435263636756813	0.249027940056864	0.415429712661596	0.131756092139367	0.949251848873622	0.0258200062756941	0.694757215289017	0.689076665475193	0.689617916454394	0.56489616592041	0.448207967597956	0.27229603137022	0.539873788845563	0.0032151965428695	4.90601729937406e-07
QSF_LOC101071369.1.1	QSF_LOC101071369.1.1	IL18R_HUMAN	turquoise	-0.0979757698702672	0.104740187598494	0.10878971549322	0.0505684360945195	-0.0133609028877933	0.103559283617247	0.147350036440148	-0.134584306529884	0.109044551577775	0.489563048637754	0.459926435283388	0.442661735161278	0.721827302490583	0.925102099464562	0.46502900904756	0.297212370060369	0.341479307096142	0.441587431341418	-0.00974471894561124	0.139994480394499	-0.151656608733189	0.0481208573177629	-0.0647594351302182	0.037456155509977	0.226221658587941	0.128573276349459	0.755210215528097	0.0171970945696263	0.0777165483752118	0.291580516618043	-0.140166372891402	-0.157626611981928	0.0301088493783115	0.2229291474983	-0.179430303572657	0.132722726018212	0.2114900057668	-0.217342517394984	0.0062990529146875	-0.253484450578214	0.0965609832890845	-0.35953278905034	-0.222026460553437	-0.00697784088388881	0.945337030393889	0.322242677815024	0.283159184446454	0.734786430206508	0.648307834398944	0.792067511817928	0.10682381524066	0.363669540886727	9.86709871351843e-11	0.903687603295084	0.583947302052217	0.0359655607561352	0.321642955194415	0.264411568687543	0.832194374057802	0.11216205173359	0.203090424428401	0.348259811687256	0.13230208866142	0.121683290292826	0.964649858812605	0.0697996499254447	0.495885130991231	0.00885048589516265	0.113660640992111	0.960843338700399
QSF_LOC101071388.1.2	QSF_LOC101071388.1.2	SEM4E_DANRE	lightcyan	0.0795048713049838	-0.105852388468392	-0.248852682513848	-0.370521906231803	-0.195310088482041	-0.191509628263769	-0.122356796510706	-0.0974015754723983	-0.085820490906728	0.575295889948444	0.455148643091813	0.0752426663020732	0.00685309212312512	0.165268425762484	0.173813600117216	0.387515219606544	0.492123796003738	0.545222710297269	0.0605448391460023	0.240228953722271	0.56032390393257	0.04651880419234	0.0852847960697851	0.18535068778537	-0.576154640282534	-0.190038288000171	-0.351896424840133	-0.258623969000993	-0.356206863412758	-0.789811371087408	-0.0254044047361688	-0.0725069014666618	-0.0833528193229735	0.0776028327474058	0.0770822704267492	0.0457961814799771	0.103842061979793	0.189886735510201	-0.0384557602081547	0.223996251754096	0.0757041871202685	0.723535144033938	0.599222587516728	0.0935243607542971	0.669835796890546	0.0862673127818199	1.56256676342739e-05	0.743308861218348	0.547743875961231	0.18833381252592	7.84198512451716e-06	0.177206324513603	0.0105192161382566	0.0641317388703998	0.00954675781101067	3.41403750798937e-12	0.858118862792365	0.609478631833499	0.556882572926773	0.584499407137564	0.587029809743617	0.747163065694173	0.463804378914809	0.177558483179767	0.786646824649175	0.110410046572817	0.593752166606781	1.36464333725618e-09	2.68631075926116e-06	0.5095958212061
QSF_LOC101071388.2.2	QSF_LOC101071388.2.2	SEM4E_DANRE	grey	0.391665933861235	-0.190934271352132	0.404418660328471	-0.160696591668628	-0.0691526082351021	-0.0676965419616516	0.258301684755038	0.195029693225773	-0.186063440697403	0.00408691784092404	0.175134653405856	0.00294348165281983	0.255101617129043	0.626167412209098	0.633470707112291	0.0644759720135847	0.165888205067109	0.186610409630951	0.0629188313520884	0.168989724354662	0.111779656480464	-0.154001156939982	0.27341026128714	-0.0430199471823709	-0.447460980268343	-0.174844413595611	7.01911273198116e-05	0.0145062657577768	0.166369946874032	-0.296138162727578	0.130623497670076	0.186790845444346	0.0683457559121253	0.194140797337551	0.240738177617834	-0.119553611381229	-0.20365626426282	-0.0656961324136858	-0.179634200241577	-0.275735030604189	0.0221065413838262	0.365889574801942	0.0714531243877119	-0.136016866703712	0.657675822227195	0.231066748541401	0.430148692755914	0.275695089745204	0.0498547595619996	0.762026815107836	0.000881176794542208	0.215068700920254	0.999605963968582	0.918702218061745	0.238484305561061	0.0330364265802479	0.356004690119105	0.184863257290278	0.630210065039937	0.16786420386358	0.0855830238452357	0.398563270712941	0.14758569447708	0.643560923004827	0.20256901856756	0.0478656803428116	0.876382764207277	0.00764129379436977	0.614700888049116	0.336317628133565
QSF_LOC101071407.1.2	QSF_LOC101071407.1.2	CADH2_DANRE	grey	0.243408290556523	-0.197949804055433	-0.0459991161660511	-0.120971933571736	0.0476892634851331	0.0262295898317573	-0.02188701912291	-0.116978127539313	0.085077825910254	0.082064322867198	0.159516300055961	0.74608006270756	0.392950503338707	0.737079311063878	0.853560015279951	0.87760087769851	0.408874153809398	0.548719443772593	0.0595839378001818	0.319943840434043	0.386208121126145	0.161992126969135	0.169571392693477	0.3275678721614	-0.25654680880459	-0.217009396405355	-0.0655541670763595	-0.312839839443666	-0.211712846250115	-0.31517567435159	0.0428264202829981	0.00708012446873474	0.142470318638908	0.191092743438321	0.0817361626614976	-0.0185069303385582	-0.184795300041099	-0.0657948962186746	-0.0617897718768468	-0.122331874912005	0.367687054740575	0.28552794351966	0.089858660854786	0.194460967874388	0.674781866791524	0.0207663132501218	0.00468524174425649	0.251239941210903	0.229441634859095	0.0177632836715474	0.066376389093835	0.12226980156619	0.644279462246134	0.0239400822469484	0.131885428074523	0.0228543361156803	0.763066193959867	0.96026982382516	0.313672901075679	0.174770069492196	0.564584659168062	0.896390561883967	0.189684583376621	0.64306123322684	0.663448338358371	0.387612636961595	0.00732656099814414	0.0401841974669503	0.526399439835579	0.167150505728111
QSF_LOC101071436.1.1	QSF_LOC101071436.1.1	PER2_CHICK	grey	0.0137108508284158	-0.0144987519726647	-0.163192074746044	0.0644213706848159	-0.109185405767867	-0.229461711803884	-0.357480389287065	-0.0551425253062763	-0.0825438659609612	0.923146197046766	0.918744186235123	0.247698642944666	0.650024469499586	0.44099425890576	0.101763356263349	0.00927474849874885	0.697817820077651	0.560730384672669	-0.179852551875847	-0.41933115018608	-0.358776317906722	-0.410297191371406	-0.360097369262836	-0.397662769775459	0.0157942142047797	0.236713555519617	0.100715227949186	0.0787961954282356	0.0988904236469062	0.00541781551201876	-0.0816587973640135	-0.0168066382998739	0.192184130825141	-0.133656287645238	0.310979615925329	0.23011530153391	0.264465865564035	0.196206894791381	0.229271543002731	0.215503253004448	0.185106411775824	0.0575173728787331	0.0978271064549138	-0.404351137703315	0.202011697762034	0.00197266715644861	0.00900486231084284	0.00251930682024187	0.00873676813857863	0.00350797504968926	0.911511734283452	0.0911088360147088	0.477442199010275	0.578717237302746	0.485498355604106	0.969592831894026	0.564954485805985	0.905864373792222	0.172274111505832	0.344849158949285	0.0248354819285239	0.100765358044531	0.0581431224106996	0.163297492213158	0.102055162534975	0.124948368584776	0.188927071553538	0.685465184001187	0.490225378135367	0.00294870017482273
QSF_LOC101071508.1.1	QSF_LOC101071508.1.1	CML1_BOVIN	grey	-0.251486890203729	0.55257892436145	0.143130948839465	0.414293053137734	-0.188686700391518	0.190257336561625	-0.0564506444643177	-0.087302133484873	-0.0442996772828332	0.0721073345668977	2.16180082206702e-05	0.311411030894948	0.00226283539646361	0.180364828932986	0.176698218810959	0.691003862265157	0.538278813189378	0.755164295061742	-0.227892669329351	0.0914275358172257	-0.139631807346953	0.142390582258251	-0.15214388264411	-0.112360144481627	0.461073083960064	0.331225268342241	0.35908925454715	-0.0439135904217013	-0.10085195202535	0.247584256959071	-0.0711215255220218	-0.167750155087269	0.121063166868425	-0.313495523182029	-0.470803220851324	0.020491364693673	0.189837922764349	-0.190879443603264	-0.0388434872287725	-0.0303275030175002	-0.127737159317072	-0.299153465763256	0.310311421276522	0.0835147975174157	0.104190341853177	0.519174249711722	0.32351034170089	0.313946610142491	0.281597079120919	0.427742626372837	0.000581687025507971	0.0164589958091373	0.00894071953504186	0.757232730196828	0.476841458641381	0.0767903987167658	0.616348150670005	0.234556369824909	0.392591060466073	0.0236310159824044	0.000427666322824575	0.88535172457876	0.177672015623582	0.175260919208854	0.784546926978851	0.830993525178526	0.36682391617669	0.0312095421965728	0.0251638998223653	0.556113620464824
QSF_LOC101071534.1.1	QSF_LOC101071534.1.1	TSN15_HUMAN	grey	-0.266779504537629	0.117362153999535	-0.0578333117571635	0.0521927789988582	0.150763072764624	-0.00674542727790005	0.0454521486350863	0.209978852793705	-0.124189116601651	0.055899623429861	0.407327023721177	0.683827888090311	0.713269219465353	0.286038450049805	0.96214657895927	0.749000173532988	0.135153722437836	0.38039247838186	0.122444949072033	-0.092304886604914	-0.406878255207008	-0.293732945664703	-0.0173940137859597	-0.222067638913349	0.086321867755726	-0.0639998814456663	0.19638256899603	0.0758113490500717	0.396089647992595	0.433016934891241	-0.124589413509136	-0.0895001548764261	0.0805226196175598	0.0368752929013375	0.145531345025634	0.0672949574885179	0.00147172047099296	-0.0829531279817784	-0.176525892642199	0.0202248355585462	-0.175327376208875	-0.192195696581542	-0.25250575563903	-0.309852368457659	0.387170751553324	0.515155519365523	0.00275887355202799	0.0345565327267275	0.902590055558965	0.113591947910436	0.542868128626396	0.652167246180049	0.162913429732934	0.593228202602481	0.00365237951130569	0.00134429576429001	0.378846859685476	0.528057440604797	0.570398683587007	0.795221932702841	0.30328056978347	0.635491109745271	0.991738259657868	0.558782157489024	0.210620687223087	0.886833142541331	0.213784456839382	0.172247800289235	0.0709228334531246	0.0253916301479947
QSF_LOC101071542.1.1	QSF_LOC101071542.1.1	USPL1_DANRE	grey	0.0762459855109942	-0.224373623777486	0.0748633680004971	-0.496238165978769	0.116138400145206	-0.0836419311815636	0.24615098068325	0.0858774835620498	0.1371957751503	0.591105173724099	0.109795507709343	0.597870424584786	0.000183046931583647	0.41226896087835	0.555510436064538	0.0785694457536694	0.544954812196807	0.332106601154754	0.0517376457846472	-0.247182472102352	-0.189092399873998	-0.387197171027837	0.0190630681278043	0.0174696105197112	-0.397028760549119	-0.224247741272485	-0.28097589521187	0.0711044173251943	0.505974033061478	0.111769422115321	0.0487011527629504	-0.111488512032049	-0.0896495623334399	-0.0354404298948703	0.232961467800381	0.210000265519985	-0.0026479902164764	0.11849972774965	0.00692953271981422	0.0591577311252886	0.0578835916808471	0.227576552653475	-0.269122382860322	-0.364121745853254	0.715663680417383	0.0772858692968309	0.179412527477925	0.00457143042271255	0.893294873937616	0.902168757901876	0.00356555652307129	0.110000211516134	0.0436182158122572	0.616433188901783	0.000129923978854968	0.430191181437114	0.731707171339908	0.431358321288478	0.527366154898313	0.803027896848167	0.0965073242331125	0.135112996359291	0.985135655881361	0.40276398191718	0.961114214533412	0.676980074447122	0.683567454172031	0.104684660476349	0.0536995362878897	0.0079622282456797
QSF_LOC101071579.1.1	QSF_LOC101071579.1.1	NR4A2_XENTR	grey	-0.0777342261291642	0.125575221203811	-0.0739695214182744	0.18558349194492	-0.0701832521667452	-0.189844442228815	-0.0929082075897848	-0.0433975651262623	-0.074713516606798	0.583861495265468	0.375056490246847	0.60226214662907	0.187769655742446	0.621019289585898	0.177656849119387	0.512401109698674	0.759999934229424	0.598605702284291	0.00321669321194162	-0.110290432940406	-0.0780689635166374	0.0741663174106002	-0.134137124024348	0.122243823400605	0.235021199848511	0.0596332414309525	0.222120342350602	0.0775764823985571	-0.103639833830453	0.0464607266892102	-0.439700737877367	-0.178571780229816	0.117934879342867	-0.216063889221053	-0.273733660018067	-0.00498533515404746	0.609533292008924	0.0802142280052583	0.263160686251535	0.166342090120839	0.0285031426863195	-0.15141890914985	0.0830261466239343	0.0543744532160598	0.981943755369235	0.436356101737069	0.582237775277716	0.60129402261122	0.343100571175385	0.387956942070238	0.0935138882391367	0.674527751027314	0.113504075139786	0.584627375314651	0.464679992239146	0.743618396339316	0.00110818082335436	0.205296240345205	0.405025980250603	0.123946182878856	0.0495741009142561	0.972019095295053	1.61890180533797e-06	0.571880568260107	0.0594403891064155	0.2385640437421	0.841024404325696	0.283923264791545	0.558434899254025	0.701829763876125
QSF_LOC101071664.1.2	QSF_LOC101071664.1.2	CDN1B_HUMAN	grey	-0.0578745872356978	-0.286618751325063	-0.242354315332636	-0.367530633761662	0.113924296329896	-0.135086788853605	0.0902302563966415	-0.0653904376114156	0.0091360235879853	0.683614091634669	0.039395211158764	0.0834394191081002	0.00735349453603072	0.421297327940394	0.339663235996479	0.524683628991199	0.645108558147022	0.948746795431633	0.267107817459149	0.130656616757186	0.445509399211796	0.0968180262109141	0.317179323725998	0.208247425395177	-0.484900593989632	-0.46308797218183	-0.492183408467092	-0.124368021246664	-0.16144031348261	-0.441927177758668	0.0345882827182734	0.110627563061845	-0.39337580892534	0.223010543894695	0.157404224739194	-0.166985824651266	-0.298750223447524	0.2634284007286	-0.0462417724126009	0.0979060024547145	-0.00476064198601297	0.364107466810042	-0.0517809314111973	0.174296973238702	0.0555870056150308	0.355881689319498	0.000933938789537239	0.494733383708497	0.0219563290428938	0.138477349253571	0.000269396671316598	0.000546199018622147	0.00021050278226755	0.379701231489797	0.252879899855413	0.0010382191546477	0.80767284825728	0.434946503933272	0.00391384295601044	0.112027668265383	0.265094683216592	0.23672605271959	0.0314488748893168	0.0591724167968627	0.744785715791923	0.48987382024308	0.973279749713817	0.00796486740646298	0.715435837084932	0.216530904165274
QSF_LOC101071664.2.2	QSF_LOC101071664.2.2	.	grey	-0.0820757022851126	-0.178117487080564	-0.201148247575741	-0.235095155316473	0.000531421437590686	-0.0591295057627268	-0.0282438128002457	0.0514532373750778	-0.183869488461051	0.562962906845703	0.206470268744994	0.152745085445825	0.0934077666472286	0.997016735056988	0.677125744338264	0.842452350162827	0.717161336069459	0.19195163063772	0.180677240083505	0.178469666905617	0.288422767845195	0.0717165045429738	0.215943765603289	0.182470233134102	-0.327462089024802	-0.285740907058838	-0.228284213571604	-0.098963842826278	-0.159300917044886	-0.361557129009944	-0.0833295415074278	0.0201922547010155	-0.241684739095873	0.129362969453618	0.0490484383263172	-0.204470892042406	-0.29282627789493	0.168145451865883	-0.0221309269473542	0.0413531035336748	-0.0260265365294371	0.232985078637911	0.00122884557290549	0.135344543268336	0.199916541468058	0.205559720682326	0.0381183641649801	0.613393851896344	0.124160400593184	0.195414564567625	0.0178022778076229	0.0400291476062009	0.103580570099208	0.485172852846273	0.259306337809952	0.00844859226598186	0.556993120017886	0.887014259346536	0.0843223549169578	0.360705464117966	0.729866346227177	0.145937984759841	0.0351443816836787	0.233439626940622	0.8762474679076	0.770992426093795	0.854681377069634	0.096472594218826	0.993101640892233	0.338733994953781
QSF_LOC101071682.1.1	QSF_LOC101071682.1.1	DNJC5_RAT	grey	0.163799281581505	-0.143859169027502	-0.165569467535239	-0.00598111006496448	0.164598651048188	0.308790012874477	0.0890091490281969	-0.0452110613799781	-0.00642675904667681	0.245919619795624	0.308929861611049	0.240782899454783	0.966433098608086	0.243590862831902	0.0259252889958499	0.530332399256012	0.750288384452528	0.963933643717596	-0.103672765607263	0.218218757887577	0.241593763293353	0.245710337590782	0.0922983168875776	-0.0275666828133316	0.0439411640239202	0.0503766879542202	-0.0167236602349593	-0.117555928611663	-0.23094424604211	-0.159479608357159	0.0834207313669378	0.150752369095039	-0.202730894374603	-0.139918171264507	-0.0508072168209183	0.0288718207273099	-0.0542357600507989	0.250592148425056	0.137057485286335	-0.297791763167527	0.0825224698180427	-0.0652258694222242	0.0517439586721694	0.297221688669909	0.464537342523786	0.120150717913677	0.0844428835868825	0.0791228784409846	0.515185553821525	0.846183182775794	0.757084950316764	0.722839810432747	0.906327060482738	0.406547649184777	0.0995104991243472	0.25876541569301	0.556560115706458	0.286073056618511	0.149474076236373	0.322509142394824	0.720567103944693	0.838995229465477	0.702555076567497	0.0731604388057743	0.332598851005076	0.0320238720537145	0.560832325288219	0.645942332502351	0.715630449627445	0.0323699941632104
QSF_LOC101071707.1.1	QSF_LOC101071707.1.1	APOEB_DANRE	grey	-0.188654205369779	0.0976553372925337	0.205289159011883	0.130187144473831	-0.0630385779007511	-0.11031319337153	-0.130126116208634	0.150088326751214	0.016874309700142	0.180441261915502	0.490991230494678	0.144296697441795	0.35762768618134	0.657064748890066	0.436260856267197	0.357855037476577	0.288225368983496	0.905487060176363	0.0188161520599501	-0.227902841814843	-0.490267984742588	-0.291222438020597	-0.374782331768037	0.0313573104391528	0.257049015929972	0.36853944240537	0.449321791067065	-0.0304008519205701	0.354478332681678	0.490351684597564	-0.167704853342992	-0.210964999968715	0.408639984891523	0.0842429419023536	0.0326345683147248	0.172958527058387	0.222106740374255	-0.140710702591513	0.196071580246021	0.177802090274601	-0.17611872262553	-0.260191378891315	-0.176355886525271	-0.362732889519502	0.89466911689157	0.104174464821697	0.000224733309045972	0.036204511844121	0.00619167064504837	0.825342995405346	0.0658280186356553	0.00718129412622486	0.000833379521805922	0.830590777516427	0.00992696568030365	0.000224093623910968	0.234684584552535	0.133287636505451	0.00263302130173967	0.552663148299425	0.818346911727163	0.220135043800479	0.113526748828226	0.319748486461367	0.163593770521678	0.207288122658052	0.211691804164601	0.0624785036347193	0.211067448555151	0.00822250918987843
QSF_LOC101071727.1.2	QSF_LOC101071727.1.2	OSBP2_MOUSE	lightcyan	0.349632889281454	-0.123227118533068	-0.0894008609286562	-0.188171064790926	-0.201503597680313	-0.00089852361689487	0.0151540583825565	0.0029117966487502	-0.207873384609885	0.0110632587962198	0.384122257096683	0.528517106200758	0.181580431291901	0.152006091661339	0.99495593786714	0.915084816362648	0.983654985093472	0.139203304438236	-0.303166640309405	0.161891847140594	0.415537883240174	0.0136332895692993	0.197401208614231	0.0711828563326462	-0.458202001212207	-0.0231580624735821	-0.205622664317696	-0.109911668747355	-0.368656959179133	-0.766821747173203	0.217198004119504	0.148210956058604	-0.064819606557445	0.164610516631225	0.102096920205423	0.18315851302887	0.149857131306376	0.154997501659996	0.00148228046150722	-0.0826776594780357	0.277583362862843	0.579747170080758	0.496301700257477	0.0793035360086378	0.0289091619479371	0.251537430954527	0.00218781896359786	0.923579658080335	0.160699470775587	0.616043339952183	0.000635853035387004	0.870551932559051	0.143631699117178	0.437942819126675	0.00716146441461126	3.40357201662643e-11	0.121937465874195	0.294367491090501	0.648002483477305	0.243556409056917	0.471389809284831	0.193705672729612	0.288977204133514	0.272562908654504	0.991678981523661	0.560093131010404	0.046330803863826	6.67253799139919e-06	0.000182643982976504	0.576266953939346
QSF_LOC101071748.1.1	QSF_LOC101071748.1.1	ABH15_MOUSE	grey	0.133575776243321	-0.163093132387097	-0.10455385450232	-0.345311736262628	0.046978830070541	-0.0224054713537108	0.246524592402043	0.0955170548971994	0.004401700765807	0.345142480789228	0.247989354391962	0.460729538061333	0.0121693794373105	0.740858490506759	0.874724479929615	0.0781025987576094	0.500576944065957	0.975293743871539	0.0525300505986346	0.113566273255715	0.179359136584017	-0.131733106281995	0.325280845216145	0.306162311591669	-0.560536334116357	-0.44119502478689	-0.174135333802594	-0.132713774690224	0.147457619758367	-0.269643838178559	0.170918831115877	0.0778018856241397	-0.027259582855872	0.122388504426841	0.0196930567677726	-0.0575624623440685	-0.0378291243338533	0.203323990120644	-0.224108034032012	0.0130051268396056	0.151340092758782	0.435304263474993	-0.0423326384793231	-0.0868716647284552	0.711496593667044	0.422767713406784	0.20327263601751	0.351897878989578	0.0186226938956632	0.0272857906640956	1.54853846018906e-05	0.00106077559869865	0.216963963579648	0.348292614549329	0.296855893630361	0.0532195269866804	0.225707388246252	0.583533132632885	0.847876341775086	0.387391295779768	0.889790007913537	0.685231428179748	0.79004380999204	0.148261713729828	0.110227738597872	0.927091025953206	0.284176916944459	0.00125886390556721	0.765720031177718	0.540291814702902
QSF_LOC101071761.1.1	QSF_LOC101071761.1.1	IQGA1_HUMAN	grey	0.164495501698242	-0.164973776609638	0.0190137771023763	-0.21858551352518	-0.0842493106000836	-0.0268883804488847	0.279111491932757	-0.0462689597813293	0.0233488063749767	0.24389051471797	0.242503227130499	0.893569184759299	0.119513618700549	0.552633013811177	0.849923830358379	0.0450923790319353	0.744640739744598	0.869494952344447	0.0109492050984965	0.421259694511894	0.396535452526111	0.136741627146003	0.301360189575182	0.224320490090229	-0.399931610681078	-0.20854022840939	-0.277253591649501	0.012864797171948	-0.10316908145506	-0.463263547632197	0.205058722214711	0.0193374196085489	-0.104161775218619	0.262263828147232	0.0545053580985949	0.0145525126257107	0.0580565165148561	0.0343892945886415	-0.184481630915009	-0.274068207613915	-0.136170953177141	0.384487753167211	0.161980853052496	0.146992665930992	0.938592707663482	0.00187067467220509	0.00361093426756105	0.333724876656821	0.0299264857653886	0.109881875411669	0.00330857889303739	0.137911040271045	0.0466016657290311	0.927875645552817	0.466721718832172	0.000543201204525367	0.144757515547593	0.891768300102348	0.462421894959496	0.0603452318856176	0.701145422463414	0.918443911472488	0.682672037672253	0.808758462417806	0.190450516326922	0.0492851202687901	0.335765351504727	0.0048891398640521	0.251273374486433	0.298398505323179
QSF_LOC101071787.1.2	QSF_LOC101071787.1.2	IGSF3_HUMAN	turquoise	0.0282419071797565	0.0832405270314704	-0.028787743122231	0.185965817212694	-0.139564302741787	0.0871418792972254	0.154681655352084	0.0750897256556362	-0.097865662203321	0.842462844929243	0.557415948199567	0.839457895120429	0.186845788539254	0.32374664028769	0.539027783490725	0.273553259338435	0.596760507627267	0.490053558595614	-0.1974721907095	0.0534893575499506	-0.177748379939715	0.00122282038080727	-0.139206692362756	0.0620380399714622	0.204933550831174	0.27091430478361	0.743322098939931	0.120319394111734	0.0697237932739561	0.232523471720435	-0.0724502457048355	-0.204719905263397	0.221364699235699	0.188076896517808	-0.129596011041649	-0.0107110177088401	-0.0647599019389137	-0.270759334544354	0.0266620044993495	-0.0652898961109443	0.248287609116543	-0.317980036827571	-0.176725479245071	-0.0417379370709437	0.160546020661231	0.706462975347247	0.207427625454928	0.993135463646581	0.325000266839562	0.662177346553597	0.145008285935132	0.0520645757721359	2.76522920366985e-10	0.3955270249101	0.623312108823188	0.0971533482666811	0.609758916684838	0.145437052071213	0.114768936701826	0.181803066453397	0.359833570053701	0.939926075100851	0.648305465271948	0.0522043575526477	0.851172963948323	0.645617893985763	0.0759290905312036	0.0216058796041161	0.210097037970662	0.768919802412308
QSF_LOC101071808.1.1	QSF_LOC101071808.1.1	SPA2L_BOVIN	grey	0.0325865681237575	-0.00686414154909322	0.129143454478679	0.0270533769531529	0.103286833060218	0.031330430431315	-0.00550459447514439	0.00726731821142194	0.0470650020755344	0.818609579262339	0.961480885941044	0.361527924627472	0.849013616040487	0.466210559574189	0.82549037524276	0.969106024331937	0.959220260553852	0.740399769764399	0.105232515964038	0.197112325243346	0.065493431540096	0.236015524450142	0.118598509072581	0.199334417234146	0.1333817135339	-0.135843888186819	-0.016833973097479	0.0921859765564564	0.133897049223271	0.28302877745404	0.121599944029876	0.129783286784644	-0.261636121642833	-0.224591934777394	-0.225871427265694	-0.220479078714358	-0.20519105163725	0.107240625097156	-0.394071026040242	-0.330719248667546	-0.31666775136216	-0.236441220551769	-0.26404373738226	0.181091702237183	0.457808141383614	0.161325091650167	0.644586965840158	0.0920949164096676	0.402369156772796	0.156558499441664	0.345850130343954	0.336938292375662	0.905711961407472	0.51569927104109	0.343972928512104	0.0420409171076219	0.390480171175601	0.359133833732962	0.0609850871845528	0.109441193571162	0.107382198157728	0.116265019267764	0.144492755112035	0.449223274371364	0.00384533905989556	0.016634439364582	0.0221827303809861	0.0914925688323439	0.0585601719539777	0.198869411944288
QSF_LOC101071809.2.3	QSF_LOC101071809.2.3	AMRA1_HUMAN	grey	-0.00797744397490024	0.0432682885538877	0.0387748326112724	-0.243445138695813	-0.171314517916427	0.0740240392718602	0.163197315316279	-0.0836906623868166	-0.0431649305468936	0.955239345017127	0.760693652791892	0.784918644418636	0.0820165723580484	0.224618831742038	0.601993881693843	0.247683251606358	0.555279313507031	0.761248422508405	0.0560097219032009	0.411437295259469	0.461656680174375	0.366383298711245	0.123682100860363	0.411168930985016	-0.125131109021598	-0.268384525152779	-0.086609846719142	-0.170524908319669	-0.221357583089259	-0.221394726301999	-0.0580070078082713	-0.0393169424161973	-0.182488726758951	-0.0711572457150279	-0.317665262197461	-0.109894193405074	-0.0503535070180589	-0.116526410312128	-0.102329009576198	-0.0414296502750897	-0.162018046173383	0.0857994121847726	0.0900243147307839	0.379163945942139	0.693297937716674	0.00244362471505015	0.000571200044931088	0.00755369541136851	0.382355540908985	0.00246125535172761	0.376761253012252	0.0543847297916234	0.541517937509022	0.226794713686711	0.114780899223737	0.114718470496005	0.682928352932392	0.781984794994301	0.195368508125109	0.616170615493747	0.0217430802578832	0.43801610432842	0.722962247104054	0.410698323769695	0.470377201564735	0.770580036360519	0.251163088130481	0.545321808409406	0.525634203951836	0.00557024341588001
QSF_LOC101071809.3.3	QSF_LOC101071809.3.3	AMRA1_HUMAN	brown	0.0314055057832989	0.0971411256579582	-0.065386336748787	0.0570356198615514	-0.182821171860003	0.307755317145723	0.132976449347782	-0.286172172334172	0.0323695276085383	0.825078761100296	0.493287622209286	0.645129329659242	0.687964538803466	0.194541904109995	0.026454059544281	0.347330814094621	0.0397166682958287	0.819797518448172	-0.17414415142028	0.323090946800217	0.612019656583263	0.416388271445468	0.000516020344173376	-0.092504639186546	-0.0838180380862369	0.142364661703938	-0.240281827857295	-0.323263716296397	-0.63988676496263	-0.6098257975003	0.221080089115753	0.122296079348154	-0.178835139226144	-0.0807104469953094	-0.18477808084761	-0.154646333538027	-0.258271660881042	-0.0357064892309942	0.0519538812182781	-0.041480320944779	-0.00101803964980334	0.266999892982059	0.571072129376247	0.473681209681947	0.216940324120519	0.0194784050847259	1.42893880704046e-06	0.00213785106313934	0.997103192508941	0.514242741393776	0.554675410746936	0.314035619777802	0.0861960624271298	0.01940970588499	3.26716286508116e-07	1.59539202641704e-06	0.115248119607786	0.387752585457846	0.204617800782269	0.569497005015398	0.189726572888177	0.273664160607957	0.064508115780498	0.801579012442409	0.714525723528942	0.770307086571733	0.994285018511545	0.0556896145227347	9.82301527648327e-06	0.000389788084293396
QSF_LOC101071859.1.1	QSF_LOC101071859.1.1	SPPL3_MOUSE	brown	0.0213643741852365	-0.107063358073707	0.295424980737711	-0.17200044850104	-0.0903140924699739	-0.186498036878131	0.22744167723463	0.0407365460938915	0.106716376947301	0.880502123652279	0.449977526234168	0.0334812587547048	0.222740427574364	0.524296907395148	0.185565137058636	0.104896116817293	0.774316362122156	0.451455905360915	0.178393580377743	-0.22666838807881	-0.335878400250735	-0.485835688249902	-0.117647076007556	-0.120970311700212	-0.305614505281252	-0.130629548976353	-0.00377217963324856	-0.0770269328233822	0.548598651473206	0.228087754950366	0.0850650980198155	0.1388088224371	0.213316260091614	0.0784270158296663	0.305920737554165	0.0337495817737519	-0.0594973973307228	-0.0699130704572485	-0.103600292378301	0.0649655238493046	0.0554354157633094	0.227166987697324	-0.110764416912022	-0.487256152181367	0.205756199604237	0.106114823614635	0.0149182519183211	0.000261077869669406	0.406181346851609	0.392956894971284	0.0275768158543281	0.355982214264841	0.97882630435807	0.587299089425572	2.54631726397039e-05	0.103886180430041	0.548779464677281	0.326398620188695	0.128916429229902	0.58050322795481	0.0274138099707187	0.81225093568848	0.675227991832888	0.622367136015803	0.464851304125839	0.647262237937773	0.696290084720827	0.105327788763852	0.434375023115117	0.000248887049405093
QSF_LOC101071869.2.2	QSF_LOC101071869.2.2	ASAP2_HUMAN	grey	0.129259558032152	-0.1681750023821	-0.371528521383458	0.018300302833756	-0.0403220729053248	0.183293284313452	0.0680274833098467	-0.0326647287822919	0.154050764923661	0.361092775541277	0.233356291614889	0.00669150306746818	0.89754112649424	0.776553098350579	0.193372306099207	0.631807704377988	0.818181877169516	0.275538577593659	-0.0680349154222886	0.118596042025887	0.283573235185544	0.222861217821446	0.0346605866615422	0.144112297975831	0.054535286368689	0.0929725003463031	-0.00836523369040693	-0.26163298855919	-0.403891372611926	-0.253289393351626	0.0752120898205771	-0.0408950154447012	0.0774301612099697	0.0184136663037393	0.0596471422820917	-0.0481064696572552	-0.0255000801661014	-0.0397944415518761	0.126952156672707	0.00563899225334635	0.130065584658992	0.0104411447907709	0.126463718867256	0.289674891150333	0.631770378199662	0.402379014722667	0.0416305366635694	0.112274296303387	0.807278470413074	0.308070384691063	0.700988997161272	0.51210802633832	0.953065873700324	0.0609882945191266	0.00298445146098014	0.0700223671991001	0.596160888896895	0.773461648874977	0.585338201194884	0.896909858297306	0.67445611117536	0.734862829146088	0.857590052711099	0.779403100263987	0.36980045692214	0.968352109614194	0.358080625434769	0.941437014535751	0.371659818079204	0.037252349994283
QSF_LOC101071870.1.1	QSF_LOC101071870.1.1	SEM3F_MOUSE	lightcyan	0.289978384433216	-0.102085561391275	-0.0517011034624182	-0.179203783050247	-0.00528137313459859	-0.0561454281443546	-0.0495288295919364	-0.0405749704472154	-0.123776563172418	0.037044906229406	0.471439397781567	0.71585604801639	0.203670794567986	0.970358260527768	0.692591580257813	0.727322467692493	0.775188102520548	0.381989346167196	-0.205169510841694	-0.0413195268356397	0.339924984240538	-0.105394614553112	0.0343713731586183	-0.111562830523089	-0.450577525583509	-0.0388201810642616	-0.50272094604998	-0.275723733832106	-0.307468644865409	-0.6880890270503	0.18932573404372	0.0926067876620019	0.00717984682992769	-0.0806161888515322	0.213647010568146	0.154515008000806	0.0252272102502628	0.171304200497963	0.0453508324212695	0.270060287958346	0.0827027943529902	0.707341267251317	0.693513355138921	-0.0313664880473877	0.144535828703286	0.771173337806716	0.0136801916866916	0.45711185897444	0.808856253435765	0.431049365902839	0.000802455312110843	0.784673108459569	0.000145858607037071	0.0478751871417662	0.0266021483353218	1.73554143029162e-08	0.178866464923308	0.513776284910838	0.959710689193284	0.569949415427309	0.128310301503018	0.274076749811496	0.85909840178806	0.224647169267281	0.749541457901033	0.0528386781892448	0.559973452505531	4.56785644453431e-09	1.20400939541996e-08	0.825292677054073
QSF_LOC101071876.1.1	QSF_LOC101071876.1.1	GNA13_HUMAN	turquoise	-0.0113366958519377	0.10322513270277	0.142373162644794	0.187717347196868	0.00670829147309907	0.137481734829388	-0.0524443693102824	-0.192313600161061	0.0373918579712005	0.936423901765307	0.466478362990564	0.314006426281097	0.182654928760659	0.962354824118091	0.33109016161783	0.711946772953794	0.171979744902762	0.792416523333437	-0.32253934071125	-0.204469958908179	-0.379806970097128	-0.141231712503457	-0.0764725896246845	-0.148965369849294	0.293273082727684	0.297534117379833	0.595503965751049	-0.0166132870461786	0.0900453084506758	0.242052795405087	-0.120133678203196	-0.113204311825305	0.079213813544465	0.0111615504274322	-0.0881282524074542	0.24091722592933	0.268294131662655	-0.0228252579345352	0.1523528927826	-0.314644307968067	0.0862861554858668	-0.351874316161674	-0.128739864897769	-0.132748836635774	0.0196991229902695	0.145939864323956	0.00548379798919433	0.317941822254087	0.589999646564401	0.291889156973512	0.0348536644464388	0.0321799195087506	3.21075998231938e-06	0.906942550464841	0.525537263142285	0.0838361151464537	0.396262120779599	0.424257231758186	0.576699937430252	0.937404144108008	0.534425882384811	0.0853434342155062	0.0544691555563836	0.872396657507402	0.280928774141559	0.02309761070044	0.543035679086714	0.0105244163036066	0.363043032238478	0.348164138104924
QSF_LOC101071897.1.1	QSF_LOC101071897.1.1	TOX3_HUMAN	brown	-0.267423902848211	0.3690662954299	-0.173244597427141	0.222858120982333	-0.0628497865769331	0.266604325987363	0.0506528214019024	-0.214552266334441	0.144564018373534	0.0552873666529416	0.007092764810353	0.219361235342503	0.112279415455714	0.658028262463806	0.0560670074748705	0.721381863429437	0.126662330450716	0.306540423158312	-0.0285465951529447	0.446516120646143	0.549721459645624	0.540484912154168	-0.0911785278853761	-0.150686200445046	0.195126235760617	0.106628294294701	0.00272256206219824	-0.134255807156366	-0.631808900701478	-0.311194575327395	-0.080434825385017	-0.0243306554865842	-0.209994553175454	-0.0251939934818982	-0.315143758313461	-0.109218776477328	0.0470175279437264	-0.0830071890251722	0.124636362609763	0.152919548881642	-0.0394142043390312	-0.0271490199548939	0.474977310664935	0.546585304837254	0.840785191864869	0.000906377483416944	2.43191433459883e-05	3.53242615181594e-05	0.520317689928484	0.286287050672949	0.165674618580357	0.451831621807133	0.984717099983872	0.342669820281009	5.08702868068987e-07	0.0247305974893564	0.570820372096519	0.864057791049126	0.13512386009201	0.859282049013542	0.022868887014716	0.440853791351743	0.740652478470145	0.558525047033958	0.378665826613174	0.279122161085529	0.781458739014305	0.848486084256317	0.00037374400646295	2.76396228259424e-05
QSF_LOC101071927.1.1	QSF_LOC101071927.1.1	PKHG4_HUMAN	grey	-0.00132587998644608	-0.0710726124967753	0.0226062308217253	0.275959202186607	0.0778532753202215	0.292157278366274	-0.069799965261272	-0.295778258236427	0.238157841167797	0.992556934456778	0.616591291669482	0.873611085670353	0.0476773466404749	0.5832837857728	0.0355834212670501	0.622931745150462	0.0332602924456959	0.0890946997104073	-0.00834666146922864	-0.025437910052559	0.143596290992008	0.348093553129094	-0.236151483605461	-0.125455789962149	0.402485784594709	0.501635806997308	0.0634066354689185	-0.15043129580477	-0.361545988870787	0.0455234306101977	-0.14932045116815	-0.0151457477330444	0.0362494902131041	-0.0347190167871686	-0.139802382912434	-0.109344462184081	-0.206570328957782	-0.0337648219757506	0.372939788443775	-0.0448830424754019	-0.0577558242117814	-0.274984488623782	0.101897362248158	0.35945418479305	0.953169959096442	0.85793366767716	0.309824065944272	0.0114469334901181	0.0919022034165352	0.37551448233793	0.00309613882336548	0.000151558218975754	0.655187923442596	0.287112409893168	0.00845075988271696	0.748619419652706	0.290727394085107	0.915131214028241	0.798624038962325	0.80695980123172	0.322913730939115	0.44032496489862	0.141754528079423	0.812167690317415	0.00647055124732973	0.752042184843954	0.684229320196441	0.0485006514577025	0.472261413372709	0.00886641957911385
QSF_LOC101071938.1.1	QSF_LOC101071938.1.1	ATR_XENLA	grey	-0.243477452604466	0.12201674658921	-0.139090364791281	0.044397622190581	0.42878263987399	0.142333891143147	0.0126837430220003	-0.182256823480594	0.254135268079533	0.0819747156193584	0.388845707024999	0.325408720044424	0.754639831541353	0.00151623202867106	0.314141304938064	0.928888066671687	0.195946597539069	0.069060619530509	0.271842207415331	0.0938869326679213	0.342118113569553	0.27694225730208	0.0366139445485604	0.0316070593392731	0.0859997045045505	-0.0949939094052124	-0.0515077083774916	-0.410399526675591	-0.386946867852976	-0.167290975264593	-0.266789941003362	-0.192510035535699	-0.103808490317641	-0.106738890609568	-0.181669478859845	-0.138161361996023	-0.082266784875992	-0.277622387485769	0.0996404007811376	0.131391622571831	-0.0244278356593801	0.0145676056224529	0.219529913834165	0.326950016309645	0.0512339525698294	0.507948716115819	0.013046746348696	0.0468585687004473	0.79664226857754	0.823973938336849	0.544380517605442	0.502936713580251	0.716874417398323	0.00251242972357207	0.00460000129880065	0.235858186595929	0.055889664081391	0.171533818792111	0.46394967676444	0.451359900868541	0.197416167321029	0.328682274798879	0.562051193256222	0.0462988356921929	0.482178744828219	0.353158646024805	0.863519973922783	0.918359613071222	0.117884893247727	0.0179920693381989
QSF_LOC101071951.1.1	QSF_LOC101071951.1.1	STK40_CHICK	grey	0.0818879561648908	-0.181561941851006	-0.0630503459606748	0.0764736468366057	0.147695134361056	-0.499169265945667	-0.307648094846272	0.243827851214234	-0.260189035479792	0.56385937436869	0.197686075882928	0.657004707810672	0.589994490939462	0.29606987310774	0.000165277005527796	0.026509367261761	0.0815219164130824	0.0624809496013361	-0.100397558797295	-0.506724684380231	-0.445415072870541	-0.371610028097423	-0.120254922924804	0.131222279582613	0.0695497079179544	0.0641874401007195	0.0662150412240429	0.214690380115163	0.21993342166195	0.144666187352783	-0.362460710361867	-0.0903912232822362	0.205715641892659	-0.0287672506672997	0.161843274758463	0.18798878674191	0.600747186139571	-0.00174027510848756	0.222229484467087	0.247906028745145	-0.000570726068750773	-0.0493377796598038	-0.143525753547487	-0.361537582053663	0.47883952744393	0.000126480545620082	0.000936559360152464	0.00667856554974279	0.395782122494392	0.353784890921663	0.62418176715843	0.651213386047622	0.640937285158799	0.12641231264545	0.117194169109603	0.306195058423278	0.00827437337316663	0.52394124116415	0.143446711853799	0.839570669992668	0.251681611204012	0.182011555708476	2.49528037673327e-06	0.990230752280614	0.113322266889154	0.0763954113423624	0.996796089953329	0.728333812103051	0.310064287461037	0.00845239597658599
QSF_LOC101072018.1.1	QSF_LOC101072018.1.1	KIF1A_HUMAN	grey	0.00553297151302038	0.219505341956418	0.0881976275230032	0.297243739391487	0.191803017628644	0.383560965175415	0.024330456074598	-0.159630420824723	0.0180640365151755	0.96894683889448	0.117927055172067	0.534102939635366	0.032356548481048	0.173142746484207	0.00500217533509835	0.864058894703179	0.258309476891262	0.898856984894845	-0.0710837897612774	0.0193722563510018	0.175296591327954	0.415715481474843	-0.129326239642096	-0.209201735204658	0.469314030069962	0.198361340453367	0.0531542592441307	-0.174579851201332	-0.459720707604798	0.0364691360791059	-0.106479135198755	-0.0122215647809329	-0.125750778532172	-0.251860014765749	-0.198253871175665	-0.0174758423357101	0.0490911138951404	-0.110163506732935	0.195095574815861	-0.152869913448983	0.0250197721578285	-0.268232188204164	0.255173225825466	0.425938009655219	0.616535727182967	0.891574485739235	0.213866156371401	0.00217729858204002	0.360843000971461	0.136637997790741	0.000448546464459951	0.158632931411689	0.708219881845006	0.215774478458142	0.000606659547510467	0.797429532998426	0.452468250516459	0.931472983842362	0.374383875082262	0.071671741967326	0.158863268555174	0.902134029423968	0.72964024356283	0.436887462269445	0.165742429764946	0.279280101926335	0.860245395926532	0.0545270707279003	0.0678948845866128	0.00164250798616975
QSF_LOC101072125.2.3	QSF_LOC101072125.2.3	SNX25_MOUSE	turquoise	-0.0960694926111723	0.102442768481427	-0.147252519709488	-0.104188869248708	-0.200327537177951	-0.192333131224231	0.0756354689398025	0.236425772915159	-0.0426121537206796	0.498091238815762	0.469881296280072	0.297535730595512	0.462304839209373	0.154461976747037	0.171935370001928	0.594088269446748	0.0915143729697297	0.764217442988901	-0.0166704429920693	0.0187731331860938	-0.206640479523446	-0.114520709275986	-0.117244581579107	0.0436831337597301	0.0903887017824003	0.26336972328361	0.495121979761487	0.134589294604043	0.12117860406321	0.121625991859335	0.0413814496237318	-0.349145484454088	0.301868514390809	0.134676172502918	0.0196449851095387	0.219374164907352	0.234267846617875	-0.323403443598797	-0.189432443398603	0.0643000865223395	-0.132413886955095	-0.116202459976773	-0.00620907739901388	-0.157779568989836	0.906623816706486	0.894908575410209	0.141616301037019	0.418854356933963	0.407800328673821	0.758468191719834	0.523952866428002	0.0592310674108517	0.000190259443151714	0.341461249645462	0.392136535658523	0.390377907882574	0.770839706370569	0.0111835264652962	0.0296372452233647	0.341146835864696	0.890057376069659	0.118152330839529	0.0946002547086292	0.0193542956384298	0.178617137141519	0.650640770170192	0.349392677611765	0.41200941359019	0.965154485697308	0.263942408970553
QSF_LOC101072125.3.3	QSF_LOC101072125.3.3	RM11_HUMAN	grey	-0.0416240737836255	0.146516616292471	-0.00421312169250484	-0.0787952320227275	-0.149843528353999	-0.334522129013065	-0.0953243001469971	0.265622396341563	-0.0983122987838178	0.769532877453114	0.299983298401056	0.976351909895952	0.578721894737241	0.289021480077422	0.0153540676591754	0.501445746407246	0.0570127526089086	0.488065462534237	0.203820890555139	-0.086938446649956	-0.09929297551414	-0.103487810486769	-0.244036710985942	0.0270577276529877	-0.0147057318647673	-0.00570331735921363	0.131063225231901	0.162523011949986	0.198199944202322	0.150339542010251	0.182069625094747	0.0464060883925604	0.26677099999102	-0.0528081225529387	-0.0216550157443736	0.20825059813896	0.213330381571077	-0.145822896902365	-0.0935813062256765	0.207753782306491	0.0158642721126045	0.0533829364399499	0.0767656755280215	-0.182057532731128	0.147251606024433	0.539979283220067	0.483715057714108	0.465338813982124	0.0812529568257465	0.848989617747699	0.917588182719511	0.967991282628795	0.354373706881124	0.249668986250143	0.158978941786429	0.287409881544232	0.196414132168908	0.743909638236307	0.0559077402392379	0.71003624432992	0.878888553492965	0.138471203569331	0.128890506446178	0.302302449566663	0.509336947876672	0.139436032372657	0.911120804361497	0.707020773002609	0.588571148115677	0.196444360497232
QSF_LOC101072142.1.1	QSF_LOC101072142.1.1	CUX2_MOUSE	grey	0.114199617539419	-0.0987863557322152	-0.1327480242747	-0.224401642456641	0.103984374781294	0.154299266467735	0.41906683777809	-0.183352754816151	0.0108140782829669	0.420168577155213	0.485959935337164	0.348167114484854	0.109749984882423	0.463188723353388	0.274755445335481	0.00198702428686441	0.193225331458999	0.939349124161234	0.107306143573553	0.549902971881825	0.675648732935976	0.369294466598556	0.281727697397882	0.167499012914996	-0.35077678796724	-0.350158843877705	-0.283625788326605	-0.263384832294765	-0.332198655786911	-0.48876483469186	0.0704361779236812	0.0689605781262185	-0.173903836772359	0.0246944330555888	-0.158827696016427	-0.07098508589931	0.048899456724522	0.0356713337853804	-0.266481401779878	-0.0737670440283884	0.0453792730178583	0.419421047657813	0.416828150429597	0.375906716367369	0.448944676511648	2.41387139544077e-05	3.90012132305306e-08	0.00705471999742648	0.0430350496324473	0.235267768100787	0.0107853671280698	0.0109347300857283	0.0415910997956638	0.0592159608387558	0.016125938069725	0.00023650776317457	0.619758644034645	0.62712857839017	0.217585235005918	0.86204487898158	0.260742506488361	0.617026478043042	0.730655855344655	0.801770421301985	0.0561847036432291	0.603258930036087	0.749389501224443	0.00196780511316131	0.00211240443047412	0.00602669254898535
QSF_LOC101072160.3.3	QSF_LOC101072160.3.3	ACVR1_CHICK	grey	0.115550663126534	0.104145948709003	0.0227299879809436	0.448965223187843	-0.1949684611191	0.202285146797398	-0.0984692867209168	-0.178571983707746	-0.124465638558266	0.414654642637712	0.462490278471358	0.872924860164494	0.000842353691094751	0.16602377634677	0.150390056756484	0.487367671586278	0.205295715554154	0.379324376387971	-0.33298429437038	0.128375050118983	-0.0801605952686931	0.185625103370861	-0.019836468101782	-0.173842330677569	0.41975076725751	0.321745825370124	0.164485846977387	0.241886550250689	-0.193989451005249	0.0692120287666321	-0.040388645728301	0.135473811035605	0.0283726978644332	-0.00834370864808646	-0.201432337629244	-0.160076105127441	-0.16489663750594	0.0152263840674862	0.121549633012412	-0.170338206125814	0.12911566914896	-0.349261602516157	0.102448055609963	0.16677427680433	0.0158613257174206	0.364415886752378	0.572138465532043	0.187668945869236	0.88899244551534	0.217750508000178	0.0019500636030364	0.0200203493626308	0.243918574807728	0.0840554686188009	0.168202344042627	0.625870119892911	0.776193711378587	0.338268562674446	0.841742608394529	0.953186507837784	0.152154073629196	0.256965233971754	0.242726612640228	0.914681039935284	0.390677735972187	0.227311321611867	0.361632109610575	0.0111547725325515	0.469858255096712	0.237328990272411
QSF_LOC101072193.1.1	QSF_LOC101072193.1.1	FRYL_HUMAN	plum1	0.289992190811683	0.100604638414322	-0.092282009239258	0.13187116114133	-0.220319864836809	0.17312578885687	-0.0417288910084739	-0.159298456181447	-0.00528021213103729	0.0370354920161255	0.477928402589843	0.515260110511734	0.351388962209268	0.11653554834016	0.219682377378939	0.768968504083617	0.259313792464392	0.97036477376082	-0.322510586962054	0.174078371718496	0.423537239418746	0.129255293713913	-0.213779186056518	-0.207279837468404	-0.183929823078785	0.276357219081476	-0.0929238461175723	-0.175786717511204	-0.525034404765902	-0.668366586348748	0.17874776650723	0.18281678990868	-0.0269697635120002	-0.0059209652838347	0.0122741469903234	-0.0306086083061229	-0.0275534733586042	0.332302844665784	0.313757858617948	0.128598148940133	0.179268999689402	0.448644182471481	0.792223146448537	0.169417732869507	0.0197106862538829	0.217116718517925	0.00175629188121069	0.361108752310867	0.12806868054807	0.140361113054571	0.191803302606859	0.0473444481879507	0.512329812491035	0.21256801040992	6.43987848507627e-05	6.15462868380892e-08	0.204842706309128	0.194552783351605	0.849474850898497	0.966770450028976	0.931178860913205	0.829450253330618	0.846255997413835	0.01609063110983	0.023508303884141	0.363575958064353	0.203503582614416	0.000850507930402794	2.63839951938114e-12	0.229870174069621
QSF_LOC101072201.1.1	QSF_LOC101072201.1.1	AT133_HUMAN	grey	0.103815284552082	-0.0832371925707638	-0.06623262582356	-0.19025019134463	-0.138826178244297	-0.140358104022096	0.0622415197500254	0.313583968588972	-0.248261084108911	0.463920269395938	0.557431790184608	0.640848452160026	0.176714776251107	0.326337542523137	0.320974850942268	0.661136348487956	0.0235895839902285	0.0759614331553269	-0.177223014645201	-0.00523129993074524	-0.178917903076399	-0.398120353043026	0.180222821553122	-0.0844395146592793	-0.389700045594838	-0.29516907357812	-0.278704205641528	0.1975968142521	0.357051169378629	-0.0942252893841133	0.178930176190382	-0.0466907292002037	-0.0894559190828723	0.064918657636146	0.340580959392581	0.0524923235981382	-0.168805069595323	0.12399160838206	-0.18563783880927	0.114888787997607	0.0880180964894097	0.273196155489302	-0.0802745462855304	-0.367909699093312	0.208795649147595	0.970639173069944	0.204404919561782	0.0034669279708376	0.201069099967842	0.551733394031377	0.00429419722501648	0.0336420815924499	0.0454197758740864	0.160276867474421	0.00936566576967871	0.506414063850166	0.204373364549331	0.742392790088029	0.528262198800201	0.647499955687169	0.0134880221406906	0.711694803634226	0.231584306592825	0.381156475290712	0.187638130707432	0.417350709338142	0.534938856949521	0.0500412790043776	0.57159058705486	0.0072883727002841
QSF_LOC101072211.2.2	QSF_LOC101072211.2.2	KLF3_MOUSE	grey	0.0163016805895804	-0.0587126770414467	-0.0516863920642982	-0.206643814557197	0.175008790694119	-0.0476576421441526	0.15938596386154	0.239355616641252	-0.0946093701958319	0.908680497924376	0.679278340564274	0.71593349730406	0.141609732075066	0.214631002701362	0.737247391801975	0.259048795275934	0.0874508604621292	0.504674894730678	-0.0736878077526476	0.0406783965453226	0.0836598530335854	-0.164359499192084	0.485719957168485	0.00203934836089413	-0.361434583086036	-0.187032875021273	-0.239807478825627	0.0253524760110723	0.0472921096144692	-0.306536267437821	0.192737700023346	-0.0624962324979885	-0.273242755254118	-0.174033182299879	0.10668942961762	0.180294891095836	0.0713335192236031	0.307444040488274	-0.256608030575117	-0.0874583476552931	0.0221910035781724	0.285158939533987	0.00215232420617911	-0.0876673797752104	0.603649200984877	0.774630061536182	0.555425430936749	0.244285989551757	0.000262094624247409	0.988551971428629	0.00847246343854355	0.184284537264157	0.0868369202729717	0.858405905220914	0.739191233860767	0.0270886037274956	0.171018050380983	0.659834138981529	0.050000635149801	0.217237956105009	0.451570830964566	0.200885994406342	0.615294826389172	0.0266148907158456	0.0663093451409806	0.537549212127986	0.875914164933836	0.040454022884591	0.987917819174485	0.53657367798528
QSF_LOC101072213.1.1	QSF_LOC101072213.1.1	ASB13_MOUSE	grey	-0.058690615013478	0.0609264213931717	0.0143594376103695	0.108004307460684	-0.0218656741044562	-0.0515154644935363	-0.0432630739823879	-0.147888702987098	0.202718502740891	0.679392344663546	0.667875499710494	0.919522364891087	0.445981853078297	0.87771933473444	0.716833566251352	0.760721638927751	0.295430285316313	0.149499484282084	0.159993905631981	-0.019493402190525	0.0605047085695524	0.317448581179307	-0.023277984997581	0.191966027905911	0.311655679915747	-0.144196315328444	-0.00901905200911247	-0.0846705862768986	-0.0926948318277439	0.244674802049248	0.0192297142058	-0.00589371427247403	-0.196538264115164	-0.141564368114643	-0.239404776394129	-0.206820776879734	-0.207187067691801	-0.031808278837142	0.141536614908456	-0.152320484710882	-0.131930170414872	-0.370790013364946	-0.223622694317058	0.307598710584468	0.257212803767521	0.890900539319832	0.670042086209475	0.0218379514758364	0.869887372651392	0.172770825008514	0.0245068665273079	0.307785450615012	0.949402148236197	0.550641419955483	0.513374406510838	0.0804355774644296	0.8923675591704	0.966923302556137	0.162573598408608	0.316791698603418	0.0873839034948618	0.141261497730034	0.140542722363435	0.822871284007103	0.316887551238913	0.281032329731087	0.351171572126531	0.00680972500669732	0.111020964504459	0.0265348733503072
QSF_LOC101072223.1.1	QSF_LOC101072223.1.1	ANTR1_HUMAN	grey	0.0349390902015608	0.269669942566563	0.118704932286047	0.279557099015876	0.0134735598755518	0.12883993741706	-0.101578584789919	-0.0661794026976952	0.0994182703794239	0.805759832953778	0.0531955890508439	0.401944039213398	0.0447363905883183	0.924472397122746	0.362666993178417	0.473655513314772	0.641117337374477	0.483160707705557	-0.285432764995132	0.0418368121757416	-0.0384170816383777	0.172408970893014	-0.300518892432181	-0.216077187482311	0.426164936719712	0.521797466490644	0.379929436208342	0.113901596567704	-0.259348843558266	0.0239436918478381	-0.0225448105884647	-0.216084101649401	-0.139345679356984	-0.151879870917946	-0.171489802178875	0.0681320732671088	0.0467275077966685	-0.301694461305897	0.0821692437189087	-0.178529796297698	-0.180691720251046	-0.321155120945608	0.198346569836677	0.149671662084045	0.0402536524745188	0.768387541989369	0.786856387428016	0.221626893328371	0.0304103572306496	0.123922485152593	0.0016321007343154	7.27660865505004e-05	0.00546746790816748	0.421390468419954	0.0633628724306483	0.866199939113863	0.873951691189199	0.123910165344667	0.324512675457818	0.28244274417772	0.224137779449788	0.63128250767172	0.742196867909167	0.0297360191636847	0.562516505566518	0.205404541559214	0.199879891956632	0.0202623430517015	0.158664574494744	0.289581265450932
QSF_LOC101072225.1.1	QSF_LOC101072225.1.1	GP161_DANRE	grey	-0.121570112286891	-0.0711292479647527	0.0794530043453456	-0.326590749774274	-0.0455096927368649	-0.306918551054292	0.19816083782971	0.0817007051005269	0.0860876916321482	0.390597309430313	0.616309767028051	0.57554597872188	0.0181262489799961	0.748692796116231	0.0268882595640095	0.159062863512948	0.56475414169097	0.543967262306788	0.295449860351647	-0.235789771010171	-0.311524681171026	-0.468073859547902	-0.05105085207048	0.058594325514386	-0.373758226930469	-0.165280278178658	0.13216727549008	0.12392505181495	0.575277382602392	0.236979285222241	0.125603752131491	-0.0178625956167424	0.0417028939078941	0.333938310136669	0.215949339988659	0.0378692045509105	-0.0465308708982225	-0.0791670614865471	-0.163608049060018	-0.011493901658247	0.0567137148536335	0.209136900368416	-0.22293225531469	-0.512400349039009	0.0334656574237654	0.092415601797142	0.0245702543812201	0.000466634078162118	0.719282043110622	0.679889997615896	0.00634535141859542	0.241617021006527	0.350298910756373	0.381414133534652	8.15504895816209e-06	0.0907356208504105	0.374947130071903	0.899979100197939	0.769108470699866	0.0155449869872967	0.124150453540189	0.789826419056197	0.743244554455272	0.576925612865217	0.246478962258142	0.935544142218078	0.689636441342731	0.136762379710671	0.112156918542207	0.000103023335766984
QSF_LOC101072234.1.2	QSF_LOC101072234.1.2	6PGD_HUMAN	green	0.418645004351114	-0.152545856033002	0.0931103089641584	-0.20696355166547	-0.021892108499166	-0.0421371564688692	-0.0294246900251403	0.301537907637201	-0.0156978867522845	0.00201013041166706	0.280312706396324	0.511480101171338	0.140981004572524	0.877572633916283	0.766771390989655	0.835954228662818	0.0298250965825186	0.912049284705128	-0.197121274756419	-0.165540732494959	-0.176369210679632	-0.338957279929414	-0.154953441651296	-0.0959740994461649	-0.249871415194624	0.196990570603873	-0.0368929078717232	0.00489301198054894	0.212176478238423	-0.0557651232776292	0.861574663379467	0.29830863686374	0.131878185062074	0.176890962417189	0.38415740805193	0.376430315314795	-0.0817258660215808	-0.0284362058255848	-0.11152256618704	-0.10668349286927	0.174494335211984	0.280021230492799	0.0614214446148869	-0.349668267148965	0.161305683387941	0.24086569308294	0.211032409853304	0.0139679612151739	0.272700917889974	0.498520007038423	0.0740175768435637	0.161589303395925	0.795126225180478	0.9725370719356	0.131021703090193	0.69457173789305	2.45209679851097e-16	0.0317127146864609	0.351363081761217	0.209663558211567	0.00492917073965267	0.00595118539546364	0.56463387332062	0.841392929803519	0.431216736568292	0.451596152304838	0.216002956383636	0.0443680502663387	0.665335695499492	0.0110545727951413
QSF_LOC101072234.2.2	QSF_LOC101072234.2.2	6PGD_HUMAN	floralwhite	0.218722181102117	-0.29470322372058	0.115520289474215	0.00293177386991254	-0.0751406644977084	-0.396639354247185	-0.299407714795064	0.261515861103277	-0.126326706389085	0.119276867898101	0.0339364855780643	0.414778146930147	0.983542860770718	0.596510860675205	0.00360133459574616	0.0310594204472427	0.0611082950105024	0.372182398439747	0.114502994241796	-0.152678642238201	-0.34475771065318	-0.398571463954655	-0.162164783614728	0.0401514619767532	-0.106673032025603	0.222005780606535	0.12910391275141	0.161321590119269	0.35471399121711	0.103978456715373	-0.0349593647735797	0.0965058215328869	0.842171800694482	0.254658280493143	0.412100328433399	0.250133889985945	0.324191722693452	-0.258292374048218	-0.0079629902788095	0.0873116371361562	0.0333900376609223	0.173522182347599	-0.0786674399266645	-0.44475667906971	0.418926802929507	0.279889281296759	0.0123178456713807	0.00342687687054027	0.250728296602028	0.777474336606269	0.451640771651238	0.113695150912015	0.361676197362366	0.253233682108567	0.00987437237718557	0.463214316533627	0.80564930645595	0.49613247819845	5.12141433029243e-15	0.0684712451545039	0.00240054508279441	0.0737045097979969	0.0190442000046019	0.0644859387492731	0.955320360964497	0.538234412457722	0.814215440506186	0.218612191617868	0.579339837110484	0.000955035480424848
QSF_LOC101072237.1.1	QSF_LOC101072237.1.1	PUR8_CHICK	grey	0.224382854701998	-0.136155128806983	0.544351641488292	0.10031105562037	-0.0760858992949611	-0.0536444710631225	-0.00976683892314127	0.141938463816146	-0.159532789619302	0.10978050833882	0.335822043103498	3.02539826358321e-05	0.479220402961941	0.591886738102302	0.705650234174601	0.945213137512927	0.315501465578151	0.258604575522535	0.0559935323744532	-0.106511531424096	-0.350535486296789	-0.109130608649149	0.0142549491011228	-0.00263344600610807	0.217689907269437	0.0958979551461267	0.0823985717641376	0.118144277737829	0.310836940949206	0.405721964330044	-0.0302566820241196	0.25821949071691	0.119868763466509	-0.0407644605482581	0.107666959601274	-0.103836342119469	0.00749526970334404	-0.254368185705516	-0.132113596877196	-0.461956328080912	-0.0496566240438018	-0.28793549176642	-0.379245166559562	-0.136555750503839	0.693382222259882	0.452329937826294	0.0108434814607541	0.441224970727037	0.920106063264761	0.985217289904265	0.121073930971298	0.498862392987565	0.56142280098551	0.40418656346298	0.0249053028775134	0.0028443431374875	0.831382433320125	0.0645640000169678	0.397312082366686	0.774165784682404	0.447412118142501	0.463829132681654	0.957942268277302	0.068797651268002	0.350496357130428	0.000565882071572494	0.726646230188225	0.0384598376291782	0.00555925910126466	0.334388634930279
QSF_LOC101072238.1.1	QSF_LOC101072238.1.1	KPRA_HUMAN	ivory	-0.0683960181604153	0.189510340928802	0.148607393881951	-0.0281828162393265	-0.24612152084319	0.131125051013665	0.152220567284867	-0.0714114613921121	0.0119529728570175	0.62995791562539	0.178435286929336	0.293063448191342	0.842788288145057	0.0786063507770704	0.354144757832957	0.281351760424132	0.614907751429796	0.932975515671678	0.0344788609445558	0.680186819870133	0.421084181166115	0.337480931668944	0.0255517927641241	0.138128835710582	-0.0505937603749849	-0.100733760638651	-0.0325482767747677	-0.0689855046405608	-0.16886925884962	-0.154177574587611	-0.0475495846336824	-0.0804467438063739	0.077193597834621	0.122736042686211	-0.13114697985575	0.0330649042167307	-0.0103886045713677	-0.136811823765177	-0.136514723619371	-0.13547705786386	-0.0835357923097251	0.100483042798442	0.238968185420137	0.303157806342325	0.808269773364556	2.91591635919119e-08	0.00187975858601443	0.0144169628645311	0.857304256489148	0.328797262428769	0.721693615296603	0.477360746275544	0.818819132050364	0.627003779273653	0.231404303842307	0.275138762997754	0.73782185488727	0.570763117736162	0.586488244728547	0.386034550774835	0.35406357420347	0.8159929060624	0.941731195771628	0.333474421785695	0.334535251433348	0.338256877505363	0.55601398952852	0.478463296914617	0.0879799581885354	0.0289140657570209
QSF_LOC101072240.1.1	QSF_LOC101072240.1.1	ACLY_MOUSE	grey	-0.0919795134605918	0.216063097720315	0.244844235672658	0.134268158196989	0.0225204588917288	-0.057166884862208	0.152668548321568	0.0514652948933441	-0.0815210677023247	0.51664407066982	0.123947593454649	0.0802196287727321	0.342625012436751	0.874086739644859	0.687283201483025	0.279921453698974	0.717097821378685	0.565613149509463	-0.134660420248823	-0.185034951656066	-0.459930555245101	-0.0515363225875827	-0.106265901675024	0.245984486328009	0.445156017898187	0.163814703872069	0.407011768556039	0.29327966216487	0.337990955244648	0.623324917713206	-0.103208150163257	-0.260747401995333	0.0895544555310289	-0.0614420156401229	-0.280066822710259	0.151686328227205	0.353595186166554	-0.31162266430796	-0.0056537188217088	-0.184701153947194	-0.022081388010894	-0.529208155817537	-0.397170791891603	-0.128834406652908	0.34120383041186	0.189100874923304	0.00060272225792206	0.7167237114176	0.453379209238833	0.0787781968849921	0.000943790417917236	0.245874548248415	0.00274915260295104	0.0348493984018845	0.0142604740892762	7.99050171665345e-07	0.46655208830716	0.0619003140791567	0.527806147906831	0.665230232506728	0.0443320019673456	0.283063746848008	0.0101262205987447	0.024522829202474	0.968269501446947	0.189914242505396	0.876522324146832	5.49126504127383e-05	0.0035525851209786	0.362687769764611
QSF_LOC101072296.1.1	QSF_LOC101072296.1.1	.	grey	-0.183826512711241	-0.0750212281565127	-0.126208543905921	-0.170386821440924	-0.167141763033391	-0.00223396738622608	0.052792167696499	-0.204568955374266	0.0161393850551861	0.192057333087634	0.597096280740154	0.37263343736801	0.227176724010152	0.236282281796901	0.987459546978679	0.710120006525378	0.145740560980196	0.909585850110135	0.128255881369743	0.0576440394068208	0.0436214364916606	0.212548816755799	0.0816492225904137	0.495035097943371	0.0883705466044856	-0.251437791243582	-0.0312489435736473	0.0371807877863555	0.0782479136361373	0.194199336767577	-0.338484829398099	-0.0890240537573665	-0.117314539381595	-0.0661762782557908	-0.41541851596501	-0.263496092380564	0.0194750582979784	-0.0361537862899298	-0.0567353428433693	-0.0564330387966448	-0.175590288676963	-0.228448418697643	-0.309859678320188	0.182086670074569	0.364865018002917	0.684808585176599	0.758799047963892	0.130331138546501	0.565000263616474	0.000190831568070124	0.533298413469908	0.0721648097807805	0.825937194266493	0.793562510174597	0.58137057659404	0.167733547050043	0.0141103271558569	0.530263270787305	0.407518665042321	0.64113312359068	0.002194915275633	0.0591048141608865	0.891002583330264	0.799144651316357	0.689524064247332	0.691095410222784	0.213087606738097	0.103325665121341	0.0253879903165778	0.196371528967699
QSF_LOC101072331.1.2	QSF_LOC101072331.1.2	TMCC3_HUMAN	grey	-0.307084829628522	-0.0902032518058487	0.096240787715899	-0.204886696014961	0.12186535201204	-0.129266948106022	0.0347655025208429	0.0162264985960694	0.127002381843408	0.026801505482244	0.524808226745884	0.497321788313857	0.145102238583717	0.389438923425539	0.361065088778795	0.806706297167722	0.909099880214934	0.369609580559481	0.269301221522174	0.0395634220111826	-0.1585389083077	-0.154903353531793	0.316976248828844	0.0524773516277424	-0.158355623979447	-0.203368006819882	-0.0641763493825595	0.0736111199276913	0.292097302271637	0.158073142098791	-0.0320400501169813	-0.0201656779822682	-0.266484806827082	0.160841096442255	0.0602772025676533	-0.0102832525954981	0.0110278694416428	0.111972442630454	-0.18048055529839	-0.137406926617419	-0.201298439501259	-0.0862949962842328	-0.479743070244582	-0.148986601861833	0.0535345186872833	0.780651860944608	0.261621558599588	0.272857865279073	0.0220459674417468	0.711773468551181	0.262180493944403	0.148172029217537	0.651269774324435	0.604027024516364	0.035623001940168	0.263043502815196	0.821601630546979	0.88716200341545	0.0561814407309031	0.254668911920944	0.67121202579967	0.942321101808971	0.938152383000703	0.429348769117524	0.200414824805305	0.331355877697162	0.152432420345391	0.542994198584224	0.000319763097962246	0.291819604704058
QSF_LOC101072331.2.2	QSF_LOC101072331.2.2	TMCC3_HUMAN	grey	0.0688772818294272	-0.182698643689068	-0.348981223002496	-0.272685188031386	-0.0549941382684775	-0.280493681499936	-0.189647688466301	0.0807054629362997	-0.0417149196600424	0.627545691453752	0.194846272752645	0.0112243109659077	0.0504887037185952	0.698592270263521	0.0439956595455974	0.178114977322156	0.56952092282028	0.769043723963353	-0.0678666599513121	-0.292027007787719	-0.0038063725618322	-0.354441917659659	-0.0582634320053824	-0.0855596679226705	-0.397537422193368	0.137619830577854	-0.125636795749932	-0.13996877447939	-0.101251954711541	-0.431584627970216	0.137274979723841	0.122975635810773	0.288999171028163	-0.032843822698321	0.24886019110397	0.277855082450666	0.193691094868469	0.143988810657463	0.0696911408935707	0.336087161783809	0.374419449729066	0.541635488242645	0.432348475938725	-0.280588822987303	0.632615627716096	0.0356694384798996	0.978634419647127	0.00993511417649077	0.681601184178745	0.546449535789581	0.00351929377185871	0.330600001619468	0.374820496459145	0.322332424983319	0.475086227624266	0.00140039686868122	0.33182487409915	0.3851008503558	0.037717663207554	0.817202057330215	0.0752335784064199	0.0461085903179615	0.168870387239748	0.308489483123585	0.623475187838935	0.0148521172359354	0.00624575020876396	3.373934555506e-05	0.00137022310999611	0.0439209783941851
QSF_LOC101072355.1.1	QSF_LOC101072355.1.1	LAMB3_HUMAN	lightcyan	-0.238053256028742	0.302400174158116	0.263400404399135	0.600698997458607	-0.00788902133053027	0.296751774484414	-0.0415144559845583	-0.21786231357064	0.158190755728486	0.0892393713049447	0.0293372244131817	0.0592003944925604	2.50111978108014e-06	0.955734979163609	0.0326576348633881	0.770123225491514	0.120772372510622	0.262683951326653	-0.0936732714856573	-0.0316891033647147	-0.343446468817458	0.27391969607491	-0.0351452319475321	-0.0591938097193259	0.807740324307924	0.196794013522354	0.365418004342057	0.105848499995209	0.0177007188513896	0.675738054155304	-0.379826490542772	-0.0483885594898679	-0.0137860127824345	-0.0708476646056329	-0.448488186407826	-0.353708352999259	-0.117801613627546	-0.21714387214829	0.116400227441835	-0.20792861164287	-0.229342801271965	-0.865395336049856	-0.405229910732672	0.215359808684766	0.508919016120505	0.823524307898417	0.012675438984819	0.0494132342448042	0.80463623031936	0.676793891422927	4.61608041810052e-13	0.162016507290805	0.00772578447765473	0.455165299844159	0.900880966309229	3.87805056059679e-08	0.00548119220566515	0.733365387972214	0.922726165949131	0.617710006367427	0.000854495693564931	0.0101004966618739	0.405560729242344	0.122032778827889	0.411208724370392	0.139095938926383	0.101945744074154	1.27669102203478e-16	0.00288141945620537	0.125205769147156
QSF_LOC101072369.1.1	QSF_LOC101072369.1.1	WISP3_HUMAN	grey	-0.21870420087837	0.307259184307734	0.122858418425911	-0.21122161595532	-0.143319021650761	-0.0751590428224211	0.124319936317244	0.150389487981484	0.147625167441848	0.119307994873137	0.0267107895797481	0.3855574820932	0.132805227529771	0.310769017980499	0.596420801382807	0.37988694709635	0.287247928521999	0.296301278131121	0.048219095927549	-0.0412118637887356	-0.153726457424431	-0.339359740556455	-0.319469491631554	-0.192090973027129	-0.278805638784139	-0.0850536427117193	0.110092659221919	0.123207738896759	0.268627027339478	-0.0167846801997469	0.0582369857962216	-0.187672398252268	-0.085380628109945	0.0222571862812401	0.0886015583751851	0.0768588317592078	0.0221827059278282	-0.0839812030452251	0.138185565355493	0.217061817599195	0.085126687835294	0.247657364377504	0.155247704063849	-0.362255241381236	0.73426484807586	0.771753509136951	0.276562825305873	0.0138476570071929	0.0209665387960707	0.172486144724659	0.0453380578265208	0.548833487152801	0.437184213482719	0.384197616450566	0.0541587602304955	0.905986809415164	0.681738017117321	0.182761625479352	0.54729244698792	0.875547010396277	0.532224532118724	0.588117429990179	0.875960198728872	0.553902282268387	0.328596726964154	0.122177364156642	0.548489054814602	0.0767005151225538	0.271780078062361	0.00831371355316857
QSF_LOC101072408.1.1	QSF_LOC101072408.1.1	ZFAN3_HUMAN	grey	0.10634945711218	-0.21123583795846	0.2076842771541	0.0277654073239845	0.243515471807581	-0.214589370859625	0.0430427271755423	0.178859551816588	-0.0255920214847504	0.453022131049097	0.13277853016143	0.139571412201651	0.845087905282156	0.0819254902294168	0.126595126063939	0.761904497471131	0.204554991633678	0.85708193991138	-0.0350130595530788	-0.0801160021195421	-0.28622435889645	-0.376953350390345	0.16137331267568	-0.0402576299122705	-0.249144041538421	-0.0756084383456977	-0.067985851800302	0.0935125939094195	0.396266999671703	0.0580656804783062	0.163966353243515	0.00823734169837913	-0.0239206899721706	0.049095129989729	0.226777803319615	0.0127585798568887	-0.118787998185768	-0.0802128614035731	-0.183022602909547	-0.0508753841274334	-0.0816581369857673	0.119548595006939	-0.254210340038524	-0.370322280786891	0.805356608437513	0.572352936018847	0.0396789922881516	0.00587658593915337	0.253079513648716	0.776901031824456	0.0748906616168024	0.594220500072456	0.6320168064607	0.509649321445783	0.00363584164568612	0.682624598116363	0.245431653013062	0.953782641985746	0.866327302755288	0.729618966760853	0.105941726623885	0.928469579391408	0.401612406272423	0.571887139007492	0.19404227050266	0.720207476318205	0.564957643075264	0.398583204852296	0.0689757746256069	0.00688553817234557
QSF_LOC101072417.1.1	QSF_LOC101072417.1.1	VLDLR_MOUSE	grey	-0.175613156332609	0.130740615569777	0.121237162862735	0.146991848072754	0.0894193016701483	0.26942258542175	0.240327851661882	-0.195741483765141	0.142460318907206	0.213027071211308	0.355569843130821	0.391906083393797	0.298401223356628	0.528431722773944	0.0534227680905976	0.0861340807377751	0.164318181868848	0.313707218550832	0.249603789017681	0.292295159595515	0.211951649783485	0.508803259504063	0.289378448864917	0.252846503238782	0.314709628573064	-0.4292073699277	-0.0500944644697734	-0.0430608885109155	-0.0374724060677242	0.367103726174878	-0.293682863256534	0.0557988134616238	-0.117443157315179	0.019420714898007	-0.451228772543021	-0.340099879326585	-0.200567426545455	-0.157724978962306	-0.138980198982631	-0.149622470314189	-0.230126819108949	-0.461423881721249	-0.393560379595306	0.462759299353434	0.0743378723831964	0.0354925657303966	0.131440015419756	0.00011737601785518	0.0374558988946064	0.0705301609237691	0.0230675880436963	0.00149814099574717	0.724330920793738	0.761806983943201	0.791979309052598	0.00742744079969884	0.0345887903828785	0.694396239216845	0.407001117911181	0.891304896856103	0.000786827382632285	0.0136287279311219	0.153958674775342	0.264109787136427	0.325795836215183	0.28974161811477	0.100747839346425	0.000575362703018545	0.0038955521427002	0.00055185103801586
QSF_LOC101072427.1.2	QSF_LOC101072427.1.2	ARHG1_HUMAN	grey	0.12499311023449	0.0425188904685457	0.0356130344369205	0.292436061832489	0.0318953246579897	0.3072514551354	0.133535441022255	-0.0644027318947709	0.105527079672788	0.377291915462203	0.764718702233488	0.802087865879858	0.0353999178580339	0.822394390185056	0.0267148055782381	0.345289489400436	0.650119166691456	0.456543293441633	-0.121101352322581	0.265965532284232	-0.0040114577418335	0.36356653142994	0.213940583664577	0.144774316162416	0.480184708175508	0.156393169521856	0.157376778861612	0.244593870798029	-0.118778569961182	0.228308278208651	-0.119007660061033	-0.160612948277248	-0.0123689519996617	-0.0588449264211184	-0.24967929161632	-0.194996239413867	-0.156376462436146	-0.250600657884392	-0.0654720548375137	-0.335313708341102	-0.00913989505577511	-0.489384060793278	-0.208297106535983	0.357606242074948	0.392440674000358	0.0566808096020698	0.977483543163664	0.00806540810301434	0.127774105963821	0.305829819986783	0.000315137649940296	0.26821523199074	0.265179071315192	0.080538888429215	0.401650039576557	0.103543182915526	0.400736194127768	0.255352305313378	0.930648584320319	0.678595099653104	0.0742473997298318	0.165962263652069	0.268267001837313	0.0731503660926133	0.644695209968131	0.015098405432825	0.948725105459212	0.000231590927354589	0.138381139019874	0.00924823556346074
QSF_LOC101072427.2.2	QSF_LOC101072427.2.2	ARHG1_MOUSE	grey	0.135227397428342	0.0672834625926491	0.13111146133962	0.29837833333258	0.242566438351045	0.255883627428354	0.267820354116458	-0.120812957216549	0.0969684443901804	0.33915612594258	0.635548980300765	0.354195074422577	0.0316709504555063	0.0831612228783872	0.0671061138752068	0.0549133899574119	0.393577303598179	0.494060039799133	-0.0835514787609039	0.0968685066719653	-0.0059792135280921	0.30507788561634	-0.0112133534555035	-0.0882282992802545	0.484854166002669	0.143988928754813	0.131729323896341	0.1606661169615	-0.141924887550521	0.254729826357677	-0.170634289400076	0.0287487700736981	-0.117328280638758	-0.123166960469262	-0.172169081470563	-0.290388734737399	-0.159992107257134	-0.160585650698642	-0.00411995756954638	-0.154351269572303	0.0200150486509573	-0.461633548160501	-0.136947581854967	0.294390544785695	0.555939554875365	0.49450735594348	0.966443736174062	0.0278644102251179	0.937114206696732	0.53396019237015	0.000269815911324144	0.308489082143371	0.351911828505184	0.255192933863505	0.315548230673631	0.0683909338820588	0.226492431961693	0.839672375850608	0.40746335330197	0.38435621545626	0.2222803048083	0.0367659407963336	0.257218221935946	0.255434154998907	0.976874692926168	0.274591748466639	0.887999446747256	0.000571612447668836	0.332990383545436	0.034135285049993
QSF_LOC101072431.1.1	QSF_LOC101072431.1.1	TAF5L_HUMAN	grey	0.0119229635177549	-0.0709961473602333	0.186464007275928	0.0108678765730193	-0.132075790540846	0.232550137904375	0.204223396682688	-0.249697823558668	0.0677007795538639	0.933143405590184	0.616971472732786	0.185646831826275	0.939047964261523	0.350635461474054	0.0971139212874016	0.146437131645003	0.0742252067618038	0.633449401547908	-0.00241064843522682	0.313710974325339	0.229406372467971	0.393259428797578	0.245718609569912	0.240722263565624	0.142155469036271	-0.355651684018107	-0.372648368601268	-0.153474787931832	0.0072520771104265	0.231115695699875	0.0114323180833113	0.152685191162559	-0.285371422728983	-0.106016390266954	-0.228435666578059	-0.333053421126971	-0.431778400257582	-0.0273729347511679	-0.296865553365836	-0.245671036683018	-0.212252097162095	-0.248953978872337	-0.277484594866915	0.369994110661013	0.986467830647675	0.0235301954202718	0.101848205698717	0.00392541496989418	0.0791124608812242	0.0856043443710737	0.314754563954036	0.00966747890229461	0.00651564813139369	0.277359395263963	0.959305712258963	0.0992524731912578	0.935888768915072	0.279868409173384	0.0402984682978334	0.454446424353603	0.103345443629922	0.0158382212319871	0.00139268672295826	0.847251309930749	0.0325877953205452	0.0791723879723353	0.130881232891687	0.075120137150195	0.0464117930945529	0.00693916796915114
QSF_LOC101072449.1.3	QSF_LOC101072449.1.3	LATS2_MOUSE	grey	-0.167235645027494	0.09269971547558	0.0328486726964329	0.161693675407574	-0.116942876423417	0.210030086788324	0.0647906658912361	-0.0860481680841801	-0.0487329755706256	0.236015386797925	0.513352119702206	0.817175526915568	0.252126026824119	0.409016339961478	0.135056292917333	0.648149341023298	0.544152876603125	0.731538428553827	-0.0233095512974902	0.0153934316046041	-0.24581639079734	0.102233760754996	0.0594757330501677	0.0411967164643604	0.301440625055082	0.132828253958271	0.295664559519295	0.140606949755324	0.0468182591205598	0.242550875181226	-0.320334545469665	-0.252662440604505	-0.0484173437932047	0.0830932896380623	-0.23697367012346	-0.167028464019142	0.0898122180253194	-0.246119293590259	0.0278881207839913	-0.328410832338282	0.02404516505306	-0.411777826108884	-0.323751947820742	0.100385572300452	0.869712460361306	0.913748536574773	0.0789893991637774	0.47079263192964	0.675339690757079	0.771835144514503	0.029880561331722	0.347873239603739	0.0333312757569466	0.320109037688514	0.7417134985161	0.0831816089493658	0.0206026101516886	0.0707420567046346	0.733212645024273	0.558115673809115	0.0907434948603897	0.236604652495811	0.526614080865906	0.0786091414643344	0.844411710341311	0.0174551338851201	0.865638112280126	0.00242141430184638	0.0192166764711594	0.478892294701878
QSF_LOC101072449.3.3	QSF_LOC101072449.3.3	LATS2_MOUSE	grey	-0.17084647344567	0.0182760682694637	0.0527035149709147	0.0407116342026187	-0.0647996908035856	-0.0303679044639628	0.17700537756403	0.0873819402977199	-0.04445937572294	0.225906842489074	0.897676085631356	0.710585490720339	0.774450749949578	0.648103543262555	0.830771681654136	0.209364217482365	0.537906013864567	0.754309217571252	0.00926413011353622	0.219855769412179	-0.0504990657228769	0.187336925505335	0.127244854847461	0.0756809762949136	0.203219199995486	0.0188631853360257	0.0282939361364991	0.321337509414874	0.0386875864427349	0.141615609858786	-0.0580742380261509	-0.126600564707685	-0.156237185688038	-0.00500401776096725	-0.127647445638515	-0.110646190089397	-0.0986821702131758	-0.20487751598142	-0.16247835558967	-0.260583018101606	-0.187576545748607	-0.342023059985244	-0.291726126712897	0.175233514443455	0.948029095815695	0.117326854174142	0.722193551736844	0.18355936273382	0.368688918717791	0.593865682066588	0.14847538654832	0.894407323417815	0.842176317168892	0.0201873614007153	0.785391090925005	0.316614770895565	0.682580298920731	0.371138313995899	0.268698834371492	0.971914278425092	0.367163353894542	0.434868695572636	0.486422267153903	0.145120651558983	0.249800873051393	0.0620708025108541	0.182989303175901	0.0130736700109746	0.0358687666016112	0.214033623375989
QSF_LOC101072477.1.2	QSF_LOC101072477.1.2	KLHDB_ANOGA	grey	0.00141140178766519	-0.0839329953982685	0.217997352453687	0.180103521158646	0.0462914482147846	0.052451244345187	0.219331571563126	0.000572733498631786	0.0190352438970857	0.992076857296883	0.554130652475635	0.120536572234736	0.201372463364798	0.744520827295389	0.711910647139135	0.11822554846155	0.996784820814912	0.893449717798894	-0.110959297552234	-0.137934396009973	-0.27381063865113	0.0209345534745374	-0.0162912202327501	0.0743692530778089	0.231882998507671	-0.012109971890939	0.00470633397063839	0.169888996260972	0.217209619863999	0.374633443604212	-0.0761615361417982	0.101155163238914	-0.178542492902939	-0.047419094193064	-0.163579065801935	-0.37220375060026	-0.196698243651573	-0.155676614385423	0.101220384694406	-0.235079986725992	-0.0836677388757926	-0.399490275347271	-0.390866337552729	0.0181293055030025	0.433561957621983	0.329485177171737	0.0495074853792809	0.882889262263197	0.908738846702921	0.600296408916466	0.0981040455629613	0.932097217900827	0.973584457901938	0.228557623561175	0.121917020788833	0.00621380949480882	0.591517410589529	0.475510637653713	0.205371785312962	0.738515766800116	0.246563811740504	0.00658498027550738	0.16222495601974	0.27044158405002	0.475224633280894	0.0934295250104102	0.555388029554021	0.00334656237898623	0.00417013896085914	0.898493449579973
QSF_LOC101072482.2.2	QSF_LOC101072482.2.2	PLA2R_PONAB	grey	0.0203506805987609	0.071476369203815	0.318514501487778	0.144486235615058	-0.033865974804625	0.0494115966914905	0.236272882131644	-0.0624996002241311	0.013064866339908	0.886133624563929	0.614585486761427	0.0213745963001202	0.306803522176645	0.811615223295053	0.727942998827351	0.0917303947450695	0.659816928287158	0.926757027717505	0.0226468963285656	-0.00912012804355065	0.0835681855155295	0.265294468295711	-0.171085212508026	0.0934903801105648	0.346376446803302	0.156738388842628	0.03570065532986	-0.0871603945273578	-0.15553973218113	0.151927145726587	-0.0108122821486054	0.156526626095084	-0.0242424965231787	-0.249882448799596	-0.191328194572552	-0.232947621888934	-0.0634922829091583	-0.218703307332302	0.0725829471473146	-0.146945976890828	-0.21975562379171	-0.289406220747672	0.0336552434302679	0.276406537180011	0.873385587849354	0.948835850909531	0.555860283909012	0.0573314472971313	0.225249219680094	0.509750328555963	0.0118883733970437	0.267146998506206	0.801610775153989	0.538941224111931	0.270868273343924	0.282291194038505	0.939359178968961	0.267801932203862	0.864545735599063	0.0740043953160233	0.17422940094688	0.0965276951834607	0.654751486115361	0.119309541921746	0.609102509374507	0.298553695252803	0.11749814262539	0.0374367907558019	0.812766278446391	0.0473033311705417
QSF_LOC101072506.1.1	QSF_LOC101072506.1.1	WDR47_MOUSE	brown	0.0170259985196443	-0.0500887820458042	-0.149361527031745	0.177517295673039	-0.00687458789797524	0.315393666949188	0.0169595527575572	-0.365880277084025	0.153813356376356	0.90464136816212	0.724360953968764	0.290593196071195	0.208028577971883	0.961422309038271	0.0227551590861759	0.905011802193072	0.0076429518635552	0.276288129252406	-0.00166157331074533	0.44539094690198	0.577375999364273	0.659749782097609	0.170258923150232	0.109734087417453	0.273334390331725	0.0699933042310854	-0.249255356798126	-0.281322820712563	-0.630616062082412	-0.242763684273491	-0.00667737489514462	0.0436584002642662	-0.0216287179201287	-0.0601601525679653	-0.252902178086166	-0.11517618168717	-0.145471742814785	0.0414342293777901	0.00792418383995775	-0.0778212882052043	-0.0670749930189468	-0.121982833819276	0.215133234085927	0.665033488355364	0.990672534495196	0.0009372306863765	7.42463645976557e-06	1.03914656656155e-07	0.227530944708246	0.43868784862376	0.0499207902005724	0.621966748059981	0.0747565211301107	0.0433483097916633	5.42492072172459e-07	0.0829031919427042	0.96252819583538	0.758600821804621	0.87903453255	0.671814251643215	0.0704661666988439	0.416178818068948	0.303480778589285	0.770555368786004	0.955537881269237	0.583438984119708	0.636598885548179	0.388978542627122	0.12561315719138	7.55211832665354e-08
QSF_LOC101072575.1.1	QSF_LOC101072575.1.1	.	grey	-0.126321037675163	-0.0506052787287813	-0.00330382078508108	0.162798526601932	0.217776016399835	-0.0785394827600657	0.00397951582772344	0.0520008542775169	0.0856717410835443	0.372204029035208	0.721632812489431	0.981454766969573	0.248856332696381	0.12092324487709	0.579958878385015	0.977662788670642	0.714278605161551	0.545922218069896	0.2790929791597	-0.0821390304586474	-0.344011088742058	0.00680362614979532	-0.111420929004545	-0.126117103720408	0.349892285104619	0.0914564968650262	0.217632159672884	0.454722531020247	0.348582107077484	0.555910521796884	-0.194817775411486	-0.113641227125061	0.0669256499184953	-0.078329906270454	-0.0808466538249041	-0.0983880376428334	-0.0737137239925569	0.0181825477907473	-0.0371898913120767	0.010263656064812	-0.191613440171352	-0.499137717200692	-0.487016116325937	-0.0815103033350029	0.0451072185465409	0.562660672087707	0.012520382103988	0.961820224215301	0.43163938417695	0.372982699679408	0.0109997079646401	0.519041342782588	0.121175065753141	0.00070756784713951	0.0113239414396682	1.88193002604067e-05	0.166357746906473	0.422459640103141	0.637351450431114	0.58097343314005	0.568843547418888	0.487728747942996	0.603521540833263	0.898196915891544	0.793513074451084	0.942430833678547	0.173576012624341	0.000165459585806581	0.000250910062038377	0.565664642941812
QSF_LOC101072677.1.1	QSF_LOC101072677.1.1	MSPD2_HUMAN	grey	-0.180498745330393	0.0720026330438962	-0.0608826339441915	-0.0627611706690471	-0.100251108874849	-0.198083885478639	0.0696069866062147	0.0434303026839474	0.0751418631376274	0.20036870513051	0.611975275449899	0.668100337117587	0.658480711884549	0.479484443919975	0.159228097076836	0.623895570430321	0.759824288985827	0.596504986797778	-0.136137630947546	-0.069108832044276	-0.280551967921002	-0.357344166924715	-0.103588205347598	-0.0366759216324584	-0.135083938096002	0.205383939171406	0.227312017199502	0.181935052173292	0.247107573440054	0.033552590602829	0.136173556242241	-0.283094116472136	0.21348162722388	0.124848980070994	0.104541745713384	0.4179989756848	0.367193477729557	-0.0462885999987236	0.000837591885324803	0.0248724840208077	-0.0162037661127689	0.128176290761274	0.042257115319036	-0.390063311363109	0.335884737016574	0.626386470586387	0.0439498953943738	0.00930352002893227	0.46490367753785	0.796305385778374	0.339673522233114	0.144107476704134	0.10509970631569	0.196750721987006	0.0773785110185511	0.813327130123163	0.335756026465806	0.0419914938091293	0.128613111170653	0.377846632310782	0.460781753699653	0.00204598039400754	0.00741184114580428	0.744536014173455	0.995297987712837	0.861059974712498	0.909226692028436	0.365165171142532	0.766126167485254	0.00425521337611315
QSF_LOC101072721.1.1	QSF_LOC101072721.1.1	IQCE_MOUSE	grey	-0.0599221369024189	-0.0925190260511532	-0.159250679525711	-0.199622857768245	0.040113370979424	0.179060074563223	0.0658000781285159	-0.178184851120223	0.304891534485187	0.673039479389811	0.514177031497459	0.259458550049141	0.155947443825211	0.777680055906936	0.204039597592318	0.643035019972418	0.206295882226792	0.0279648673317555	0.167408915866506	0.220143127725786	0.365556248337435	0.374228622216899	-0.102044040055833	0.166556643997969	0.0593849381569238	-0.0928812335063457	-0.268520770388607	-0.306567923399684	-0.26353311728078	-0.0328230828600428	0.0116186663173166	0.159082279006681	-0.0296832425197505	-0.0103620431562086	-0.198443059815928	0.0372527269046798	0.00845128384104527	-0.0868940140847869	0.054744824047872	0.0554061388450017	0.00257387724956571	-0.00267558500569226	0.0795963714371269	0.376618004645532	0.235523342186709	0.116836413295817	0.00770093179465159	0.0062743538740573	0.471620688728254	0.237950367693413	0.675807895790665	0.512524098331777	0.0542576794152192	0.0270719664233249	0.0590678642528296	0.817315510491602	0.934845984992621	0.259969216237453	0.834532899908001	0.941879920392112	0.158457947769333	0.793171874430698	0.952583627915948	0.540187212595894	0.699894156678558	0.696442741385181	0.985551640120702	0.984980771734666	0.574854821952561	0.00592432101852533
QSF_LOC101072722.1.1	QSF_LOC101072722.1.1	MAD4_HUMAN	brown	0.0471790629999322	0.0898659130031554	-0.207028395111196	0.0660877960107446	-0.269818337445592	0.330629415967677	0.256604185225518	-0.402310777075964	-0.0520236192616666	0.739792725159356	0.526365927086038	0.140853751301135	0.641580244690068	0.0530596753829066	0.0166657513392134	0.0663135545902684	0.00311030027282188	0.714158852372388	-0.259615983013752	0.428607668044175	0.575975066128989	0.590434810515841	0.0272911428442116	0.137591377473346	0.134870088242141	0.0302375684756738	0.00769398337481195	-0.0712971645434902	-0.626991694568319	-0.398783441230799	-0.169337814078445	0.0152870833931306	-0.326049225227786	0.0479647464053502	-0.416234310579808	-0.146949256520647	0.0506200730004145	0.125799836352147	0.162544939257418	-0.112015683019646	0.0558803590072407	-0.0604438292160629	0.335850176548021	0.608430528484233	0.0630813898260826	0.00152374136721611	7.90514811302715e-06	4.07980285546987e-06	0.847702308020369	0.330700956416285	0.340445697396961	0.831487400794299	0.956828280959709	0.615475405849851	6.58468036304027e-07	0.00340819824566688	0.230093276261399	0.914342187071219	0.0183301036220302	0.735615520016593	0.00214682172586459	0.298542792369159	0.721554719348642	0.374196048573772	0.249604244047712	0.429169467816967	0.693971518489033	0.670355079699026	0.0149272123285806	1.71046738297021e-06
QSF_LOC101072758.2.2	QSF_LOC101072758.2.2	.	grey	-0.02208372586439	-0.105681817632398	-0.0586860329379986	-0.11618931054471	0.15361981927919	0.152178042072998	0.0512589958440344	-0.0347926943470297	0.0461720103695931	0.876509352739696	0.455879617030715	0.679416023133333	0.412062682671231	0.276900165479708	0.281487783714299	0.718184792022872	0.806558019110769	0.745157760457471	0.166374001103054	0.27864636226135	0.407181264990001	0.307947137174676	0.0706249010868238	0.189093712998601	-0.0373219937146664	-0.195313384366088	-0.441637661445002	-0.0952208062017908	-0.243740892981793	-0.137070483896926	-0.0397323914122256	0.0112709899358227	-0.036090168992476	0.311635275258239	0.0524708205666461	-0.0471164874559619	-0.168153276263101	-0.229387306961651	0.0213691194966778	0.147757983943806	-0.138381726891832	0.0915395565257012	0.0332560702546309	0.327394792041609	0.23847270210942	0.0454664303619188	0.00273685546915297	0.0263553554967755	0.618818705661216	0.179409451066827	0.79279579710289	0.165261150677314	0.00104708673942768	0.501912543307394	0.0816341033541461	0.332552562341349	0.779738454067395	0.936791629422726	0.799490766042778	0.0245167309191692	0.711807784631056	0.740125739554414	0.233417559389455	0.101877450667019	0.880475774973355	0.295862107618822	0.327903901976391	0.518660263094576	0.814947712450185	0.0178271228738705
QSF_LOC101072784.1.1	QSF_LOC101072784.1.1	KPCD2_MOUSE	grey	0.120136909515145	0.0138212879440308	-0.101813470200014	0.311294985938255	0.116435925005872	0.425881364878906	-0.142363801315742	-0.137132465384062	0.0796428874484977	0.396249323852034	0.922529043294862	0.472628083319206	0.0246817320740553	0.411064293280171	0.00164511502408811	0.314038574575444	0.332331898833947	0.574630655262228	-0.379318389120051	-0.172929218656488	-0.14613163744817	0.0459226030536745	-0.0788470481762583	-0.372036180178991	0.324471555991006	0.491381684088316	0.227577143969101	0.0195313003092969	-0.22410158853303	0.0334434636983263	0.148080718984057	0.0313737253526036	-0.0197595411638687	0.053290663131404	-0.0204079774028258	0.0806748710580544	-0.229507013271792	0.00945277472457666	0.165942894485427	-0.11176166151869	0.307243004069704	-0.225762880171998	0.147199379596979	0.0733216464599187	0.00554937269323673	0.220214428904745	0.301268884522674	0.746488333787445	0.578471421824135	0.00661127698763044	0.0189351359688084	0.00021635622316137	0.104683734140636	0.890689723965944	0.110238244424029	0.813923455217278	0.294796714798033	0.825252997351864	0.889420250597771	0.707504539595987	0.885815164957096	0.569667739164175	0.101693938085496	0.94697231429683	0.239708720060389	0.430223401670626	0.0267191972436685	0.107555711822514	0.297712036447116	0.605454121730227
QSF_LOC101072785.1.1	QSF_LOC101072785.1.1	HNRL1_MOUSE	grey	-0.0662444621551017	0.0985427427196832	-0.20578679575019	0.0664504688665033	0.0478888790924684	0.275367509061103	-0.0474446823516756	-0.0995495815758723	-0.0396441525720408	0.640788660781968	0.487041348691171	0.143305264577197	0.639748377563564	0.736018551825302	0.0481757581535531	0.738379679781198	0.48258009841902	0.780215414759281	-0.0712526226676784	0.16028595356011	0.217696958777064	0.454854839592849	0.122176555452016	0.262281927164553	0.269623392269507	-0.19015905345239	-0.122646794199101	0.0050389072367268	-0.226838004995211	0.136798969150862	0.0812762379368105	0.0296441081109471	-0.185472077451283	-0.187914330084469	-0.295091059793222	-0.147952693965144	-0.110598387921296	0.162249949550365	-0.119690637305378	-0.177294579665831	-0.0194766789515269	-0.318383662197553	-0.219984857977792	0.458749585172093	0.615696683193248	0.256333936504926	0.121061585880992	0.000704712910166439	0.388220099567983	0.0603268629175253	0.0532382821433367	0.17692606625288	0.386382696710661	0.971718535823163	0.105846579070201	0.333520277031073	0.566784879562886	0.834747998152905	0.188039496582898	0.182187872359003	0.0336912359497224	0.295219044350552	0.435068389271312	0.250476178790459	0.398018980315675	0.208608925578331	0.890993567834736	0.0214310213625528	0.117106342342613	0.000625184161825269
QSF_LOC101072813.1.2	QSF_LOC101072813.1.2	PRRT3_MOUSE	grey	0.217195370708792	-0.191454267969243	-0.0489969477849787	0.115785701833658	0.135791003165597	0.00528077981822894	-0.242052319281657	0.0324201960765112	-0.101378636161255	0.121942101350133	0.173940395849285	0.730139182478295	0.413699649452977	0.337128191574288	0.970361589033933	0.0838367427290013	0.819520156094478	0.474531061116205	0.0650205048508829	0.219974644454259	0.264342054161473	0.320598107767601	0.172135144458455	0.000494738513756616	0.14151775538288	-0.0394570815614047	-0.250841380420773	0.154573580049608	-0.290233517803205	-0.188672877318555	0.0704776516508454	0.111715842700827	-0.19534600243517	0.0375115230659539	0.158182509748086	-0.0860617387494336	-0.0970456580146482	0.101307856339688	-0.0726888265572207	-0.224908701212018	-0.0961449506223486	-0.105919330404139	-0.0772510198133753	0.322375108871517	0.646983404320015	0.117123777798723	0.058265195499561	0.0204927963759607	0.222372850414742	0.997222662835728	0.31695269785048	0.781226861775962	0.0728658763869588	0.273892681443051	0.0368712560894118	0.180397339945818	0.619552031818617	0.430413658673327	0.1651891646194	0.791767005241487	0.262709149021682	0.544089141294597	0.493714579338838	0.474841202734308	0.608578995920145	0.108928647617877	0.49775220889793	0.454861941278366	0.586208996710427	0.0197652458550022
QSF_LOC101072832.1.2	QSF_LOC101072832.1.2	NFYA_RAT	brown	-0.0670638451003082	-0.0236927212658292	0.138179636118123	-0.166489514390154	0.0485098599243094	-0.239349280867073	-0.0664442751869317	0.308536390396672	0.277961541975046	0.636655049233488	0.867589769311886	0.328617682818755	0.238142258331503	0.732721780638814	0.0874594928837146	0.639779644122723	0.0260540733982555	0.0460217648232854	0.181285112715923	-0.186956069861711	-0.348143338296402	-0.450700909343474	-0.0795590660048095	-0.138455921859943	-0.229117748893449	-0.231262324577991	0.0547599776783026	0.0628202729333072	0.517557427977877	0.252140353962973	0.234020610966385	0.104908764556778	0.0510160207765351	0.089216601407256	0.267445324397898	0.137876220386783	-0.0989765076792573	-0.0765905305230482	-0.10984524457112	0.0997837731104933	-0.0275596837631925	0.0644464944110736	-0.252635230008695	-0.479003070318046	0.198382097187087	0.184468046029179	0.0114343478427062	0.000799473216734919	0.575034630642327	0.327642091711605	0.102291625239054	0.0990322126046656	0.699815001932341	0.658178937854717	8.52339397112783e-05	0.0713458460473926	0.0949589078767962	0.459200517220907	0.719465714695633	0.529370629608221	0.0552671070180656	0.329691174242451	0.485116715013669	0.589424617314501	0.438221414258795	0.481545503724131	0.846221763566445	0.649896833281125	0.0707734248686034	0.000327651651269806
QSF_LOC101072836.1.1	QSF_LOC101072836.1.1	S29A1_HUMAN	grey	0.06166826298612	-0.0512255272613581	-0.0860992232784354	-0.116748346047617	-0.0717561034323235	-0.0571399699150636	-0.0797414174269327	-0.0719583994316494	-0.125491511388107	0.664070737687624	0.718361187111961	0.543913112032195	0.409801495523231	0.613197443463072	0.687422884767629	0.574155959013003	0.612194486181254	0.375377463566624	-0.0437271634512339	0.216830063167408	0.245835763325911	-0.129297178511342	0.135464349262719	-0.0911871804360688	-0.383647883378598	0.00399019053768741	-0.0777723510335728	-0.220728976765709	-0.139888696843867	-0.427606440398037	0.106712086824193	0.146120697654881	0.0700905976391833	0.0095222067041195	0.163231900914235	0.106935048597354	-0.00610592050194032	0.181462923218804	-0.109955830440509	-0.0248005063658158	0.270513944173698	0.512292602856259	0.48884287079511	-0.103417614965077	0.758232105401658	0.122586431308414	0.0789650359633274	0.360951844619126	0.338302616545247	0.520277936465019	0.00499147790525841	0.977602886258621	0.583676458586113	0.11584136886592	0.322612101706344	0.00156735362834083	0.451474200904717	0.301305468425574	0.621481373466529	0.946583381084351	0.247581691411519	0.450523902937896	0.965733056883138	0.19793483548502	0.437757651597374	0.861458100176936	0.0524263197482404	0.000103428806783176	0.000235882949180319	0.46564318927739
QSF_LOC101072849.1.1	QSF_LOC101072849.1.1	HNF4A_XENLA	grey	0.0291045818989256	0.325516549830627	-0.0405070079512589	0.212052180453975	0.0552543883470527	0.0707260634806744	-0.0426002011255253	0.0366134521674918	-0.144345744646487	0.837714663737236	0.0185325219964513	0.775554859087565	0.13125284571321	0.697234194737906	0.618315113579885	0.764281678901584	0.796644945112563	0.307279098233758	-0.196341842909281	0.0263700782876115	-0.106109757879817	0.0664562626750869	-0.0611226843183219	-0.131732754509224	0.24714987116275	0.154916625921508	0.466084649391735	0.241881131563292	-0.041878765452416	0.126467990875427	-0.0792333530249859	-0.246902609690452	-0.0438353136617496	-0.0371706505473532	-0.242462125546409	0.180534296025086	0.130979002559939	0.140507252039492	0.0444722228371675	0.147790298911736	0.181398931206624	-0.220725120291682	0.0855746871007789	0.00330512290209585	0.16300240705376	0.852784335584471	0.454046909909865	0.639719130170606	0.666868094810763	0.351899176320431	0.077326182435469	0.272816271402102	0.000497027198983212	0.0840626259209097	0.768161732799279	0.371643531276585	0.576605630958763	0.0776324780033336	0.757652298980819	0.79361756031407	0.0832979364079051	0.200278590282925	0.354685740388362	0.320455739725395	0.75424044260983	0.295755319013286	0.19809571751118	0.115847897769009	0.546378854552424	0.981447459114363
QSF_LOC101072872.1.3	QSF_LOC101072872.1.3	VM3BE_BOTER	grey	0.075438695650284	-0.0557186480395785	0.0222395666780704	0.211326814387669	-0.115761763900059	-0.204019153328438	-0.153839088168199	-0.0112143192466852	-0.0132861541798644	0.595051160319026	0.694813862440814	0.875644754206468	0.132607845647839	0.413796854648893	0.146850001063491	0.276206823179774	0.93710880131727	0.925519936557587	-0.169967048570232	-0.482349036029743	-0.508004305939439	-0.507279303474014	-0.185972702387699	-0.434628392871184	-0.0487153040135212	0.292032435975851	0.103895899630449	0.275069123883523	0.266965229890912	0.0248804366808527	0.125978825302251	0.0800222904609208	0.181247868871254	0.227362557363482	0.301905471091715	0.0815044956115536	-0.0123539882445826	-0.0590567236282167	0.181205887219518	0.117036653663247	0.119097845193432	0.0624241328344093	-0.0111168959525854	-0.508368711563264	0.228340734822562	0.000293335467224947	0.000120802228044871	0.000123990142396522	0.186829180803532	0.00128358723806548	0.731632131735367	0.0356658508358756	0.463571421360379	0.0484287073178568	0.0557226028036941	0.861015988763738	0.373511237230586	0.572803762309752	0.198475870453475	0.105020313065846	0.0296163077937965	0.565692426216577	0.930732279702838	0.677501423849215	0.198581610333004	0.408638150408326	0.400376776158295	0.660202644671044	0.937654078097834	0.00011922834342888
QSF_LOC101072872.2.3	QSF_LOC101072872.2.3	ADA28_HUMAN	grey	0.141352181425552	-0.0252790512915809	0.269738515257697	0.123518240824112	-0.129131252498312	-0.0403356264409842	-0.0753703061340039	0.103939978643436	0.0678717106514118	0.317525006920891	0.858811800376675	0.0531327488758817	0.382991259211064	0.36157367541377	0.77647992713115	0.595385979445935	0.463380736870086	0.63259024819668	-0.0254915392541353	-0.259348462248255	-0.394036367333336	-0.209498290574371	-0.0515807279033819	-0.108258649165108	0.190242514385159	0.297976966054637	0.472739985557281	0.206128241258182	0.149717563322134	0.2124587498256	-0.122860791229046	-0.00610695874743732	0.205785955529796	0.171211088767491	0.0400295884567881	-0.0330523316722689	0.0932746048653429	-0.265372786229893	0.0753046818871339	-0.109105957012107	0.0421405809014338	-0.196657598718323	-0.133369134281279	-0.24068674937201	0.85763725688546	0.0633632749317931	0.00384872901171749	0.136070152041681	0.716489857657645	0.444905183718853	0.176732567134584	0.0319120897430156	0.000401827452211627	0.142627945689533	0.289431691356062	0.130497931226531	0.385548235428004	0.965727233637323	0.143306934251957	0.224903019318735	0.778132596088624	0.816061657155239	0.510731996337234	0.0572552042837802	0.595707338797531	0.441328783156945	0.766752969793564	0.162313481382381	0.345896031495545	0.08565193879382
QSF_LOC101072872.3.3	QSF_LOC101072872.3.3	ADA28_HUMAN	grey	0.299685372994041	-0.211481502546077	-0.0373086880106548	0.0267243745595862	0.0325186854619867	-0.22705844526265	-0.142996687361682	0.41581032662085	-0.291549352741891	0.0308961636005761	0.132318007292717	0.792868035489797	0.850828772133221	0.818981081719487	0.105498738389948	0.311869869716641	0.00217169867639225	0.0359863049368122	-0.125942779898664	-0.493273166783984	-0.528877774954525	-0.524514198244119	-0.257057495853221	-0.160519239380378	-0.0797014057778227	0.321114822883262	0.42906715991287	0.221495012798147	0.341512992631666	0.114885476937513	0.0262929335213221	-0.099474983595836	0.221606774287763	0.152070850481587	0.409364609446819	0.176560620892664	0.103812795326389	0.07330479534406	0.192515607878195	0.117797501127781	0.0924740326536885	0.0275537950923339	-0.154253695043359	-0.537192600697071	0.373649086346221	0.000202777462877062	5.56139350050738e-05	6.56810163165127e-05	0.0658187904075175	0.255633358048484	0.574348704821144	0.020278941707429	0.00150409169867611	0.114550042616484	0.013218960262832	0.41736422166615	0.853210258372796	0.482909897839962	0.114362565226843	0.281830844112059	0.00258275103939954	0.210529506047647	0.463931043352025	0.605537242413519	0.171521181321662	0.405577237777298	0.514382546332767	0.846254223901953	0.274898949484987	4.02457111767214e-05
QSF_LOC101072889.1.7	QSF_LOC101072889.1.7	ASPH_HUMAN	grey	0.171424775714629	-0.196428964396249	-0.0833034584487515	0.217160665701088	0.27986234805445	-0.0524061129464114	-0.123300332902252	-0.0483575555798024	0.0375484675814964	0.224316155489495	0.162812109522312	0.557117001612439	0.122003203513829	0.0444938609487168	0.71214780771809	0.383837635997364	0.733529920639744	0.791566506123862	0.091383485639949	0.129817452109289	0.196679719789962	0.152548826034393	0.527321492471198	-0.0784478261874075	-0.0754733989235585	-0.174420126417946	-0.28059800477888	0.0258096578796365	-0.240801006131584	-0.30533069564711	0.0992991442876395	0.240787864200924	0.00784028693359885	0.312138343150722	0.125169384589478	-0.215058543564908	-0.232533407503943	0.00982097164439672	-0.242993890676251	-0.0605209909540839	0.0203049183776202	0.118322648445553	0.024185308717531	0.176973317089368	0.519376435754884	0.359006268050942	0.162265296926196	0.280303231124804	5.90293132893826e-05	0.580402486546784	0.594881293070161	0.216201361069899	0.0439137766560351	0.855879403700609	0.0854988912713403	0.0277286091648676	0.483687756989468	0.0855164840396068	0.956008156467461	0.0242744990598301	0.376614146729777	0.125747672266514	0.097138656378284	0.944909948291064	0.0826028390723824	0.669958384476381	0.886387986970594	0.403472324388855	0.864862286965572	0.209448066004699
QSF_LOC101072889.2.7	QSF_LOC101072889.2.7	.	grey	0.214308056166444	-0.236342393998851	-0.161873438880958	-0.2048940354315	0.0998473452555565	-0.294185736612488	0.0147036546956519	0.14143429984822	-0.214071110577842	0.127105320361637	0.0916321311421303	0.251592066695435	0.145087518698813	0.481264861330238	0.0342660232359993	0.917599783082787	0.317241081210453	0.127536248889635	0.086666934640487	0.131369116297277	0.127004865233991	-0.0871355173928207	0.0236050348797387	0.210326011298451	-0.331459687282813	-0.172994537261031	-0.209450577697943	0.359133881838449	0.148799369810566	-0.191459148475495	0.170198394368176	0.0389959198794441	-0.0175347444714795	0.296352276303115	0.246933343662035	0.0554538561452796	0.0256216934202092	-0.0101202065721313	-0.207136282605461	0.108899687881989	0.02223232754107	0.305516278574338	-0.000364855975658157	-0.145237862564528	0.541250473647678	0.353241836967744	0.369600144191911	0.539057527186131	0.868075454620802	0.134494575278813	0.0163782553436786	0.220037533372936	0.136161393461611	0.00893160456443565	0.292433315660216	0.173929214976887	0.227698715181834	0.783721779689861	0.901805790341393	0.0329038390422789	0.0775943541816807	0.696193938400955	0.856917970496261	0.943234119270958	0.140642215178006	0.442197950640041	0.875684913466622	0.0276292728010838	0.997951788798123	0.304267224448367
QSF_LOC101072902.1.1	QSF_LOC101072902.1.1	FRMD6_HUMAN	grey	-0.0874906071654704	0.0145256539580938	-0.0374499767308375	0.185694094481552	0.420750469406236	0.0158363010757892	-0.0694721127247711	0.109508109379668	-0.0275776255553468	0.537398603538667	0.91859392647293	0.79210104890754	0.187502055624324	0.00189713865301153	0.911276882963833	0.62456956434913	0.439636943305111	0.846122863930376	0.0164616823976009	0.0777549351756278	-0.0215707595714143	0.210936384919294	0.21744273448014	0.0183260605199581	0.281410726743711	-0.0478640725627526	-0.073465957480687	0.0835551938347406	0.0660020443138685	0.327388884690776	0.00590584753405479	0.0104433828704588	-0.224311529522028	-0.297091475857384	-0.142452760105116	0.0765896890161794	0.0120024713754673	0.0615959525978957	-0.24307498236323	-0.104855376050415	-0.17486642862182	-0.388137983404237	-0.366992757219932	0.208605483075202	0.907788053666202	0.583760982004041	0.879356273050532	0.1333415109378	0.121507260582504	0.897397688439913	0.043280137096161	0.736150347457887	0.604742488795634	0.555921926962201	0.642013687996634	0.0178293051872793	0.966855246231708	0.941424483335236	0.10989644575686	0.0324494875807299	0.313733160736725	0.589428719253361	0.932698598126695	0.664441236518841	0.0824972417577132	0.459430348896438	0.215010043850303	0.00446542991622114	0.00744676769700129	0.137785067707221
QSF_LOC101072950.1.1	QSF_LOC101072950.1.1	RN170_HUMAN	grey	0.222065024879386	0.145541746552841	0.2585892569653	0.240406244077478	0.119329465586371	0.123336539978435	-0.105932295984762	-0.0795738721812168	0.0911653073234888	0.113596307657475	0.303245638910487	0.0641687440942746	0.0860285876091126	0.399454552477132	0.383696927139149	0.454806423134539	0.574963263172707	0.520378433691754	-0.329582634278645	-0.363720949074775	-0.31016373843174	-0.171821570687297	-0.320284133481898	-0.280830593569777	0.247876771545553	0.238552967563729	0.134928731986276	0.082512568054844	0.0934824377882107	0.263343755364922	0.172713614470386	0.0475290055821645	0.120923027990529	-0.0725238980302357	0.0723284233068897	0.205339778793655	-0.0796358914190403	-0.0434744108947909	0.167732293726949	0.0250100353120609	0.138990328787338	-0.120836715897968	0.0978455614043491	-0.196790815870348	0.0170343304961745	0.00803659562214642	0.0252369756610636	0.223229225894026	0.0206236709832822	0.0437316677810669	0.0764312591668384	0.0885497780376124	0.340233836450538	0.560879504578522	0.509786445106719	0.0592570383822318	0.220799029170395	0.737931274824119	0.393143262166116	0.609394558025533	0.610361779000331	0.144195616279574	0.574664367472905	0.759587656315874	0.234606915983774	0.860299241226227	0.325760228561304	0.393483592325964	0.490143131721469	0.162023464002961
QSF_LOC101072956.1.1	QSF_LOC101072956.1.1	.	grey	-0.019804271371467	-0.0644980336682285	0.066590223911139	0.258424615456702	0.175909730487897	0.0325200484679347	-0.155296063183416	-0.0588816362837295	0.0705430928889825	0.88917149374407	0.649635029260325	0.6390430396154	0.0643444952065413	0.212243066902871	0.818973621988529	0.271628944887017	0.678405490611651	0.619226078432212	-0.100436159960236	-0.108377972016361	-0.112244235768736	0.159698149362471	-0.0938063599495808	-0.0772051065918384	0.408027923209574	0.277929683135253	0.292831682258431	-0.00499878474048815	-0.190263596970707	0.161189204650242	-0.362745455922429	-0.146865206975142	-0.0932088078172749	-0.0698209232687796	-0.0746421784874844	-0.0275320798909128	0.107437306541117	0.0279562146324319	0.246683114250257	-0.0709068632542312	-0.0468534292564214	-0.388517303680504	-0.0774042806100082	0.165854603427583	0.478669617358027	0.444400566672986	0.428222448632956	0.258104894651026	0.508314510598049	0.586432271862235	0.00267615604922932	0.0460477340175852	0.0351408533382746	0.971943637708025	0.176683712636322	0.253628569870464	0.00822012146748005	0.29882229013665	0.511031529983087	0.622827108761335	0.598955877607253	0.846373927586402	0.448387230724786	0.844036536867694	0.0779051803975978	0.617415515126754	0.741526198133472	0.00442330678511784	0.585463969218019	0.239962397047635
QSF_LOC101072958.1.1	QSF_LOC101072958.1.1	FA69A_DANRE	grey	0.148528545329779	0.173970895249409	0.275644045736228	0.254351079671594	-0.264691268750578	0.409405447846485	0.126740685690763	-0.253721627671258	-0.00791686707586371	0.293322512686509	0.217405141886211	0.0479422923738788	0.0688169371102128	0.0579214129161686	0.00257994340214899	0.370604785210429	0.0695295999386142	0.955578894018218	-0.293131585415056	0.402784444245759	0.0635512308233849	0.366262315259628	0.0186265114963859	0.0456454419318117	0.381648326434346	0.194221718454894	0.226512874504405	0.201244159258041	-0.103131370831005	0.165707627996102	-0.0456040500447412	-0.200765783199895	-0.0968300102236997	-0.0459191562698886	-0.253461251498647	-0.155082635302162	-0.150928826792874	-0.0632384299460131	-0.0296550394409417	-0.440144759296055	-0.0781200214508356	-0.394687416878638	-0.074998680389037	0.300001090398084	0.0349455146378297	0.00307210313549517	0.654451169142709	0.00757507962371926	0.895724794084969	0.747967832062825	0.00524271415816238	0.167683611919765	0.106361223099879	0.152545364800227	0.466885484223155	0.240385092204555	0.748188861189717	0.153543424546498	0.49467972008855	0.746506727320805	0.0698261091682679	0.272296375699413	0.285502892524617	0.656045387900734	0.834687914016813	0.00109390007985136	0.581990286985195	0.00378548785443047	0.597206827586767	0.0307113971815139
QSF_LOC101072961.1.2	QSF_LOC101072961.1.2	LR16B_RAT	turquoise	-0.130284204708822	0.345610834515052	0.182491049220809	0.334141081045249	-0.0633040882842301	0.24150604948578	0.000805134195362398	-0.0512265012406388	-0.0194535189919049	0.357266285045478	0.0120898688146229	0.195362724821682	0.0154784489672807	0.655710627786511	0.0845592185593941	0.995480194399498	0.718356053579812	0.891122405126804	-0.144565279298302	0.0443341605231316	-0.254799476456095	0.0840783618171019	-0.210181327745911	-0.237168898033397	0.423999289519137	0.324053535754828	0.678323981779444	0.270981105789551	-0.0025084303691336	0.299111380463043	-0.0650701188174292	-0.20093461766651	0.0370542150767301	0.079239280412883	-0.235725093064525	-0.12194388124158	-0.093171674488352	-0.152457973243315	0.151965052605208	-0.098109786870294	0.0300785197282479	-0.448414822887887	-0.0851009215692249	0.0188612562783737	0.30653615929343	0.75497963589062	0.0683128227723222	0.553442155651604	0.134768991333054	0.090470040910634	0.00173386233905943	0.0190982539677485	3.28768288143679e-08	0.0520044155471562	0.985918986172024	0.0312344496633737	0.646731830611672	0.15319062860174	0.794249932996413	0.57657702406732	0.0925076376162007	0.389131152091962	0.511200614551126	0.280593176594784	0.28216971355533	0.488966372839156	0.832360974986003	0.000856376906168583	0.548610539613244	0.894418060590284
QSF_LOC101072977.1.1	QSF_LOC101072977.1.1	G6PC_FELCA	grey	-0.17442849234129	-0.228818879038322	-0.0970232519120045	-0.193308273649485	0.180600007082759	-0.113718274265231	0.033853498203419	-0.0642145273074404	0.0502963344017541	0.216178987571156	0.102752354567393	0.493814813274039	0.169730378914282	0.200112099672692	0.422143096070032	0.811683361912509	0.651075675334808	0.723264249841886	0.236806645867229	0.095244754622469	0.217820732161727	0.280070551327794	0.1985971477401	0.469577411307247	0.0541079194466173	-0.23497315499182	-0.160444720732386	-0.142724358006073	-0.114085193030267	0.011426332122445	-0.50109950661016	0.00844285555078011	-0.0349689031833346	-0.107940626947611	-0.227916769349533	0.0372101720312973	0.486070317146033	0.143213294865182	0.143649070315694	-0.0277388600482782	-0.0968264993395998	-0.126614415871361	-0.249759316766202	0.312459261436308	0.0909779554505208	0.50180450703228	0.120845050977187	0.0443290549297893	0.158128388663889	0.000444787740925892	0.703223867163948	0.0935828799164129	0.255857003912987	0.312801882121931	0.420637480789406	0.93592226746134	0.000154449475921912	0.952630861345081	0.80559730927327	0.446251647988848	0.104152729999551	0.793402945065508	0.000259027530661945	0.311129826890816	0.309644399259493	0.845234204820195	0.494695441283829	0.371085553321957	0.0741516030924861	0.024121027145918
QSF_LOC101072993.1.1	QSF_LOC101072993.1.1	ZN782_HUMAN	grey	0.0679231796969252	0.0676928070746992	0.0168656840146699	0.142786929575986	-0.158521899989371	0.493064583996769	0.221440499728276	-0.232720315698579	0.0367179222355095	0.632331642701498	0.633489485443456	0.905535153031426	0.312587581706551	0.261673392734664	0.000204235826521476	0.114641572107687	0.0968625989590406	0.796077108108807	-0.287185812755606	0.254559026591608	0.0793190242177209	0.281183427266206	0.193858952327232	-0.0591661123410606	0.202361118698933	0.274366333645414	0.137385076987446	0.0841251004508478	-0.104402289103544	0.0326698580993636	0.22609391762734	-0.161926899147372	-0.0604596470232115	-0.0282893585833497	-0.258035330227031	-0.00962089203764387	-0.307787377354722	-0.167692076350117	-0.17304920829666	-0.395989367686415	0.0597294029705929	-0.216419859870846	0.0078497107712978	0.273622275751388	0.0389901173368891	0.068582783538927	0.576192225853643	0.0434565922040748	0.168494303916674	0.676936821606057	0.150233647103118	0.049028756489268	0.33143351201833	0.553220874525129	0.46138335103338	0.818153810922399	0.107027216944105	0.251433418737591	0.6702737517063	0.842201525319628	0.0647615809617587	0.946030602267143	0.0264375409366056	0.234720755185339	0.219889549551813	0.00366175986489188	0.674032228557897	0.12331301879927	0.955955331402877	0.0496706193174139
QSF_LOC101073013.2.2	QSF_LOC101073013.2.2	ATLA3_HUMAN	grey	-0.152196301436744	0.17780659185045	0.162804085208812	0.417225702918483	-0.0594764726611201	0.0346624395510873	-0.344392045052769	-0.229679896840652	-0.155567001586494	0.281429373091649	0.20727643363457	0.248839955597534	0.00208963836270989	0.6753358772806	0.807268364553682	0.0124166855851917	0.101429354039666	0.270783233475041	-0.204237458149063	-0.406802467292536	-0.302984998103277	-0.0565660249799472	-0.35244133509272	-0.265314524956953	0.451863646008061	0.34036919017231	-0.0133521971266045	0.0994047637351272	-0.0541507074345123	0.237360260716581	-0.383365261678174	0.0465652966598868	0.16404686646547	-0.106544287486023	-0.0859677502028223	-0.0286513778400874	0.100839969097678	-0.0994610462037893	0.375601393965864	0.193788795662924	-0.0786500080328225	-0.278921042685777	0.122554426817712	-0.0728793771051079	0.146408738692	0.00276440511187276	0.0290101327662981	0.690404002001595	0.010391746671371	0.0573119142151082	0.000771856498258248	0.0135498061016157	0.925150762687792	0.483220449917821	0.702999999501283	0.090202625193845	0.00502633507053431	0.743061099739871	0.245196733058909	0.452190112403847	0.544530637053283	0.840208405849382	0.476894093364426	0.482971528535416	0.0060711075604362	0.168651415169269	0.579424152805972	0.0452452306052664	0.386743204632187	0.607637321715495
QSF_LOC101073020.1.1	QSF_LOC101073020.1.1	KEAP1_PIG	floralwhite	0.057078335560562	-0.0829572476300117	-0.0638022369019239	0.28991527143824	-0.0999523665992977	-0.00199348715607687	-0.172780706963537	-0.0559364560513409	-0.0769686683303567	0.687742793915843	0.558762562774657	0.653172997057951	0.0370879665121667	0.480801428566225	0.988809400040184	0.220616995625683	0.693679397486195	0.587582671621311	0.0693892576669324	-0.117822500821052	-0.143535128943611	0.103051316256255	-0.026757589486573	0.0493124536747174	0.358314614588653	0.23725912375566	0.158379858348013	-0.154831939498059	-0.140076053669103	0.156681532466352	-0.224259398680933	0.0700173941806955	0.725095116783912	-0.102582980186988	-0.042516276160212	-0.119722945495418	0.0976890926992025	-0.22005646492987	0.06889147640323	-0.0150800399079729	0.113475417726195	-0.194614860534139	0.0406648592857439	0.106149354762687	0.62498376007155	0.40547688917693	0.310032351848927	0.467233238514785	0.85064548539499	0.728467912542951	0.00910022518177928	0.090343879946065	0.262106544092301	0.27308173941481	0.321957985399576	0.267322737290304	0.109981242548145	0.621846553942674	1.20929675692795e-09	0.469270461825432	0.764732754657469	0.397890709961861	0.490840678981966	0.116984157945468	0.627474602794574	0.915498065215178	0.423141316272404	0.166808248487765	0.774703096122328	0.453877535217642
QSF_LOC101073026.1.1	QSF_LOC101073026.1.1	R3HD2_BOVIN	darkgreen	-0.0239125348126377	-0.0379178400974592	-0.0900575145079459	-0.019026234798764	0.130256846981822	0.0702594789078241	0.0508050593263476	-0.0196366888723922	-0.0362014964289654	0.866372459481766	0.789562646202545	0.525480904407648	0.893499854928478	0.357368128219009	0.620639242521307	0.720578487134511	0.890103519862563	0.798885105792351	0.0892319652596209	0.129406812083366	0.052686088038497	0.393136016836334	0.109523872472026	0.291477190385299	0.388784739968861	0.000945907166190016	0.0104261977503464	0.220689909760719	-0.0425292935577894	0.324807302618919	-0.0489056009833132	-0.101808223027415	-0.161442653134476	-0.327423367924466	-0.31163888791748	-0.0795704751505106	0.0590966621180727	-0.136174797894942	-0.318999830437808	-0.333496560614163	-0.166116499884101	-0.461411998435475	-0.341859212975077	0.370202765316611	0.529299435500881	0.360541334677336	0.71067700571424	0.0039377190767605	0.439570702174357	0.0360343776554911	0.00439381846672474	0.994689943488834	0.941520704659943	0.11590752118652	0.764662784316945	0.0188049791283291	0.730623289146476	0.472651022371738	0.252872931312724	0.0178165694783566	0.0245149841785631	0.574979636891578	0.677295263727796	0.335751578512686	0.0211663901280012	0.0156907896282771	0.239210453538658	0.000575575920051983	0.0131201910507964	0.00690502753438541
QSF_LOC101073065.2.2	QSF_LOC101073065.2.2	AEBP1_HUMAN	grey	-0.255664357045625	0.290688475935578	0.125461301190073	0.125766194282336	-0.0869639984103744	0.368897275468481	0.144646786337338	-0.317203593127321	0.370657223010413	0.0673487892236455	0.036563268258696	0.375493340643424	0.374324847076168	0.539859727215214	0.00712106188109643	0.306260620991029	0.0219456369868392	0.00683117426349081	-0.154455514291554	-0.0210128970236798	-0.149129005984662	0.175039146410274	-0.288885685588073	-0.202416315736117	0.452951553235402	0.407319990790658	0.413460548784379	0.0913456250012794	-0.0942589574442247	0.262859235033083	-0.153560890388368	-0.337208391665508	-0.0920476840381229	-0.189141439151995	-0.275411053479908	-0.0776919975007948	-0.0426020769051535	-0.0806501108642321	0.17079245723887	-0.100002751270658	-0.105997592952643	-0.468211838570231	-0.0947851654088	0.138868561690845	0.274263798467388	0.88245408030064	0.291353393428163	0.214550240606524	0.0377962795367596	0.150120083843032	0.000746797609720364	0.00272682705113773	0.00231427030206752	0.519550243900773	0.506261488282446	0.0597432982881245	0.277086698310612	0.0145011856376054	0.516332017867352	0.179297663212357	0.048138934519931	0.584066480008296	0.764271597939364	0.569786580945574	0.226055817902382	0.480579177382193	0.454526880163712	0.000464589580313937	0.503879890334461	0.326188419143685
QSF_LOC101073086.1.1	QSF_LOC101073086.1.1	.	grey	0.0393613375949102	0.13246352278315	-0.11394138672406	0.116308061213342	-0.144385229132888	0.29854114279021	0.0679674328486603	-0.381705511978503	0.230347828532265	0.781744664871246	0.349210453452667	0.421227211255844	0.411581760729397	0.307145391487671	0.0315735682569867	0.632109328215873	0.0052353780271271	0.100412130677361	-0.325343537179434	-0.073902816608898	0.256178052050522	0.223792513977287	-0.0394291849170593	-0.166014781999103	0.154057825339541	0.0727322013415045	-0.136274006442542	-0.242366857773437	-0.504825679233252	-0.274619454183296	-0.0561575633004147	0.110473512541995	-0.123127955214822	-0.166913143117846	-0.022641572557463	0.145532074834412	0.0720515946246969	0.226605602930072	0.302303135880705	0.0714035370937739	0.373693532737175	0.0327233284899509	0.353022563173323	0.300965339821902	0.0185986740085943	0.602590450708433	0.066781360475365	0.110742920508799	0.781377722877473	0.239502309018781	0.2755163069088	0.608364588400634	0.33539630415877	0.0834229495791159	0.000135357718190457	0.0488119464341618	0.692528428804415	0.4355902986111	0.38450795441646	0.236933085576942	0.873415108586209	0.303278118822467	0.611732673365573	0.106214249052034	0.029391794277851	0.614947100189406	0.00635517043891587	0.817861248751616	0.0102572522669331	0.0301527782161375
QSF_LOC101073128.1.1	QSF_LOC101073128.1.1	LRRC1_HUMAN	grey	0.213240282725295	-0.184809028274598	-0.390590165846243	-0.142187092468217	0.221011632832394	-0.105959021054272	-0.240266508117205	0.100779885754241	-0.0331376817700663	0.129055968208299	0.18965111143097	0.00419922691073116	0.314645814680995	0.115363603076863	0.454691999039071	0.0862167017449564	0.477158054512834	0.81559495981632	0.18489025488465	0.29015029424515	0.454133175653466	0.248127857783859	0.182468644220022	0.17954113662693	-0.0635100921730518	-0.084587904053784	-0.169453825055893	-0.131366919260814	-0.431550083895862	-0.411952327831076	-0.0269834793321848	-0.165717762909186	0.09524365894802	-0.071286730940851	0.228345160523792	0.0454053280638036	0.0756231311899982	0.0792454873001998	-0.1712943987332	0.123341911939732	0.045227823603852	0.243272053851218	0.298286224042861	0.279339276104897	0.189453152437651	0.0369278261032427	0.000720411841371477	0.0761240442949314	0.195418521952324	0.202806884001957	0.654660749045764	0.551032032437024	0.229769467634322	0.353249958614946	0.00140177536764416	0.00241010234704443	0.849399187212593	0.240355928302346	0.501809449585622	0.615527235379591	0.103485902178217	0.749250298703923	0.594148622712213	0.576547068945184	0.224674092807117	0.383676053095625	0.750198796319801	0.0822410581811393	0.0317261548515698	0.0449101176455606
QSF_LOC101073240.1.1	QSF_LOC101073240.1.1	S1PR5_PIG	tan	-0.00252802012741875	0.146382871580577	0.308689502887876	0.353296020567713	0.0526388070837418	0.106998582852108	-0.121592137075548	-0.207537948803608	-0.0268295725557158	0.985809030733412	0.300429518576018	0.025976261971812	0.0101944964118958	0.710925315121169	0.450253311249252	0.390510824206804	0.139856746305206	0.850248295010871	-0.191342463174534	-0.199387653066967	-0.138077598030989	0.0579197846275804	-0.25178845972244	-0.165576105816751	0.301772534854898	0.247898805678698	0.221820040175467	0.0679463280145249	-0.1529816003407	0.023092422358827	-0.393634439232881	-0.0241078849177622	0.0522196541656677	-0.0418206425220673	-0.183395081976004	-0.115562360806915	0.094623838740781	0.0900202296190314	0.646733481226685	0.0216171936959277	0.100754088498	-0.210832513043698	0.137197925046269	0.06393410913595	0.174196674794809	0.156445588098968	0.328978450267867	0.683380008880249	0.0717551142665075	0.240763775486875	0.029691679069345	0.076404260277219	0.114005466317356	0.632215348515677	0.278924795081311	0.870915719879415	0.00388823407471891	0.865290884023687	0.713127914258833	0.768474578573897	0.193120773134447	0.414607083559156	0.504609438956256	0.525653068435005	2.22204059435385e-07	0.879098504702907	0.477271412097024	0.133537211021575	0.332098952094853	0.652501872786955
QSF_LOC101073253.1.1	QSF_LOC101073253.1.1	LIMK2_CHICK	grey	0.138526775116486	-0.269793552989203	-0.101150954250906	-0.261797217502297	-0.0171469257697409	-0.23724373069348	-0.157502603912572	0.24483339811314	-0.0742831399855569	0.327392196105873	0.0530823556781887	0.475529097745207	0.0608203559861275	0.903967252417046	0.0903653940653101	0.264792343259138	0.0802334279107992	0.600719644579431	0.0222941847137117	-0.206339479392219	-0.337571377868345	-0.559756527958861	-0.0217767643231918	-0.242766153710288	-0.439661568653731	0.0810163686501655	0.315449005885642	0.0158051204676289	0.396211650189361	-0.044981927427522	0.0676309506084597	-0.0104916788590495	0.284146610582223	0.224615614363121	0.450619019153714	0.374630951861463	0.18520078744458	0.147191817699917	-0.0423140235623252	0.104973515092306	0.335376578181521	0.365422030431642	-0.0112251512649472	-0.570134148856475	0.8753417695554	0.142210111354172	0.0143891049514956	1.60061227395399e-05	0.87821277999578	0.0828999654943589	0.00110944858005258	0.568029820304318	0.0227300400862399	0.911450874911495	0.00364099582877685	0.751513351001878	0.633800521772736	0.941154073374934	0.0412019204162703	0.1094028148528	0.000801451328092378	0.00621418059027271	0.188697708651901	0.297737130466082	0.765820129691321	0.45892185707924	0.0150782566301916	0.00772505970736267	0.937048176428417	1.02357579917422e-05
QSF_LOC101073278.1.1	QSF_LOC101073278.1.1	PYGL_BOVIN	grey	0.506278731604278	-0.165508944094967	0.00440695926257953	0.00598597108700865	-0.00390861467207313	0.190026231570459	-0.0882436963206591	0.00314423122518339	-0.308693071236078	0.000128516053738001	0.240957306935171	0.975264237679972	0.966405833442145	0.978060662072063	0.177234321250127	0.53388854113318	0.982350440725951	0.0259744508704375	-0.36113910735604	0.128465290257315	0.227573624521281	-0.0203858870842224	0.142542903359858	-0.178236931069766	-0.294321142952837	0.0181206433589203	-0.161731801640939	-0.0443693906209036	-0.210592794030704	-0.460949608168565	0.321455473358155	0.308861416613808	0.0403368527737237	0.0925799335076348	0.263184877783899	0.189864047848557	-0.158398659985235	0.16116453978018	-0.0182544853357976	-0.0979136649695225	0.494957900807458	0.395573844556913	0.324096703915697	0.0353597688547492	0.00853026083451396	0.364076006629815	0.104689247685439	0.885937942363115	0.313423873752563	0.206161133014994	0.0341795409528342	0.898541694817146	0.252012714675045	0.754790991288116	0.133989676656338	0.000583927978921622	0.0201389903994048	0.0258891280235989	0.776473306646398	0.513898892527399	0.0594161342236859	0.177611245373901	0.262049181548987	0.25370218772029	0.897796280598754	0.489839683347153	0.000191341232780307	0.00370085513256497	0.0190813541245512	0.803467284161008
QSF_LOC101073298.1.3	QSF_LOC101073298.1.3	MYOV2_DANRE	grey	0.165964479764966	-0.156218589150156	-0.0907007777135466	0.0416066859191989	0.162028319952863	-0.0725489988996217	-0.0697735603286946	-0.00627115030635082	0.101148872795269	0.239646729349073	0.268756528605994	0.522515028967256	0.769626511382367	0.251132629730258	0.609270405268733	0.623063586743323	0.964806348885523	0.475538226888424	-0.0914088262233969	-0.1470646208258	-0.158406679547856	-0.139901949354512	-0.260384132765752	-0.0903711039705713	0.0951081526713038	0.120702703352061	0.250423297576182	0.139913743743836	0.0624597152321882	0.0997051241674296	-0.122497445799895	0.0214223485363705	0.128334031489147	0.230274196909152	0.145759740014889	0.22634554291942	0.202677835714969	-0.197189205372211	0.229267051818783	-0.0335958596412331	0.160995015711253	-0.122101762516974	-0.0719124054884315	-0.143723684015164	0.519260120119455	0.298159436395092	0.262024716956151	0.322565805794636	0.0622775769958814	0.524034003933962	0.502420906746331	0.394012348956625	0.0733605364645401	0.322524607173013	0.660020770915075	0.481892822850135	0.386965699544404	0.880180225746861	0.364570442712524	0.100523879392428	0.302514160191278	0.106626838259683	0.14958289118955	0.161158422151764	0.102062061870179	0.813090715045192	0.254208560665639	0.388512819157254	0.61242245637797	0.309390519815052
QSF_LOC101073330.1.2	QSF_LOC101073330.1.2	LRP12_MACFA	grey	-0.110651143914219	0.100817465372832	0.131448333718726	0.0744356670780704	-0.0753052586606274	0.0510487672306051	-0.137023310845862	0.0346273517096542	-0.0853290762507424	0.434848003889369	0.476992948772226	0.352949075373828	0.599970081298859	0.595704514026406	0.719293036398586	0.332720567040994	0.807459742720362	0.54753526637221	-0.301375415450362	-0.252527822616261	-0.354621969430527	-0.328744579873232	-0.145945949629407	-0.192592499337739	-0.00737146150262953	0.134049141902678	0.0441188759014872	-0.0239835816436355	0.240251563680283	0.109866164632343	-0.121264575563152	0.0146065881747715	0.0959888949701073	-0.0311735988171606	0.170670506427414	0.288952375767155	0.266257477593555	0.00546452375281702	0.199763548480467	0.052991896769416	0.0501084257408018	-0.00838317934966993	-0.066047730516914	-0.304235602132524	0.0299177880797393	0.0708973512750063	0.00989488071022409	0.0173343921170528	0.301890234393742	0.171346868793429	0.958636376506038	0.343420111649451	0.756132715732092	0.865979073391247	0.0862368391697826	0.438133661042084	0.391798230852249	0.918141889267327	0.498453492422911	0.826350382792655	0.226392405295579	0.0377500639750525	0.0563996167554263	0.969330809354675	0.155650030742633	0.709071684048523	0.724257133380005	0.952965300519547	0.641782746303978	0.0283208744959883
QSF_LOC101073330.2.2	QSF_LOC101073330.2.2	LRP10_MOUSE	grey	-0.128324811027145	0.303154654618826	0.068479323933647	0.0716679426239959	0.0353472726697166	-0.0276079923072761	-0.106869481704291	0.156315630054002	0.018875808204849	0.364605190377222	0.0289158154731404	0.629540089616641	0.613634753230365	0.803535360397848	0.845955480171968	0.450803245219639	0.268455557918202	0.894337064747161	-0.299984220172339	-0.335528215276351	-0.464542973195521	-0.471607448507937	-0.297680546450686	-0.238845245703809	0.00884820246969719	0.243459171816093	0.262597072357775	0.149244654980846	0.298389573623363	0.175186794522308	0.130799704770334	-0.0839996818970735	0.0978012619792138	0.0594162051703446	0.187877479409496	0.239468852422395	0.116994664093433	-0.235034288180408	0.13356768104942	0.0912823626278591	0.116165483460309	-0.0210588254821138	-0.0522868081689628	-0.462920613678384	0.0307212467798713	0.0150297537543706	0.000521800756921844	0.000416759706225104	0.0320911549984769	0.08814837362511	0.950359420835505	0.0819983929619847	0.0600077370281996	0.290975132172179	0.0316642192175213	0.214157722300309	0.355350574230389	0.553814755737789	0.490340568842209	0.675646646409301	0.182275181806394	0.0872966903544572	0.408807463085405	0.0934951004536019	0.345171982003453	0.519840729597897	0.412159217605295	0.8821989733468	0.712774871286028	0.000549070432668572
QSF_LOC101073345.1.1	QSF_LOC101073345.1.1	FRPD2_HUMAN	violet	0.082310428971832	-0.392039459046006	-0.276735947222022	-0.402566690880668	0.184429476371521	-0.499933574184274	-0.0125031412310637	0.0839792624790495	0.076648107808199	0.561843050990611	0.00404854498425514	0.0470294446424192	0.00308961124579194	0.190578083685531	0.000160909517617051	0.929898069489062	0.553911474293238	0.589143986227294	0.318177595334205	-0.0893022476713135	0.111326949840168	-0.0782241864592273	0.170634958867611	0.689120559135202	-0.3174381492674	-0.377526920448041	-0.157794596001129	0.000329302868610151	0.147502141328297	-0.0657157881338336	0.0619623072949638	-0.0448969756923061	-0.00997739236486093	0.185686044997506	0.130157647322546	-0.0979606081925166	-0.00375209270662856	0.0609489091937487	-0.097946409788453	0.0949194384264665	0.105029906991672	0.178855288780486	-0.311399750937279	-0.0661991969010955	0.0215201436231128	0.528973816103838	0.432030393773894	0.58148552565074	0.226490582703138	1.61993919925927e-08	0.0218425277620726	0.00579571932134879	0.263896347192328	0.998151374782206	0.296708452922986	0.643461463556056	0.662564955091909	0.751967663567555	0.94403390301807	0.187521521937447	0.357737562213582	0.489630575981712	0.978939029217639	0.667760041807419	0.489693817488115	0.503273095093123	0.458679244011004	0.204565958669131	0.0246308340360205	0.641017330986592
QSF_LOC101073346.1.1	QSF_LOC101073346.1.1	ILDR2_HUMAN	grey	-0.120869091026101	0.271132336157589	-0.0269436932380808	0.14002837881011	-0.0508166134173411	0.404920197596823	0.208971446523142	-0.29894370806385	0.0620252264984605	0.393355916332251	0.0518684274738895	0.84961867196201	0.32212435230838	0.720517527120146	0.00290497510310649	0.137080177309938	0.0313338479541915	0.662242921216084	-0.069138126747795	0.451042005223373	0.540419488376217	0.621594856788386	0.0373969823001893	0.103246463185086	0.343258859411996	0.000713502952288213	-0.11468881163879	-0.359932991234666	-0.593520791234707	-0.126140705353527	-0.105904668440787	-0.0466265725256304	-0.238104747982891	-0.297975755937722	-0.409409270109398	-0.157896664602461	-0.0264838043946352	-0.0956290568863956	0.0886779140233195	-0.0755397405908843	-0.144611202910557	-0.182255203142435	0.326932598317	0.641701215474269	0.626239874799374	0.000791280979981257	3.54164090017932e-05	8.74685385994484e-07	0.792388706638977	0.466385771085062	0.0127273240041305	0.995994582954787	0.41816725468086	0.00876974580712176	3.52791686499775e-06	0.372892532741651	0.454924727730639	0.742734595956153	0.0891681200812965	0.0319128190754555	0.00257968076033096	0.263583622107923	0.852156520047282	0.500072473880922	0.531869818867381	0.594556620468747	0.306380892823915	0.195950640995577	0.0179985551370204	2.95261039060523e-07
QSF_LOC101073400.1.1	QSF_LOC101073400.1.1	SMUG1_XENLA	grey	-0.0114028046184527	0.140831573108878	0.335235982081795	0.292327917677622	-0.198859659241389	0.464992357068551	0.347993166564054	-0.219314901158954	0.0163656849768356	0.9360539327988	0.319328774568662	0.0151233472610966	0.035471008335073	0.157568095679557	0.000514466773668909	0.0114723473815689	0.118254214147723	0.908323486310859	-0.0846027021617138	0.143880651956729	-0.0788600163508366	0.218938002193928	0.00706841374924611	-0.129260130903627	0.350839047799241	0.150208190426958	0.0669788947756415	0.0464092090605839	0.0516596511945709	0.344947012810797	-0.01681054870701	-0.0295113489070907	0.0562654658086679	-0.0347011142216533	-0.18490537470782	-0.352918167298159	-0.491450580771886	-0.165748773090983	-0.0271049114496531	-0.151818317452605	-0.234637397593202	-0.363013051570155	-0.133310703519443	0.183209720692597	0.550962112590596	0.308856858601801	0.578408742994586	0.118903724435792	0.960335486062366	0.361090629243706	0.0107704163020486	0.287836082607242	0.637083099038399	0.743893002989333	0.716074283928823	0.0122669430160027	0.905842570078074	0.83547778466431	0.691966994427395	0.807057435852377	0.189416319921186	0.0102812978931115	0.000215847447736843	0.240266709407658	0.848729362462583	0.282640147934163	0.0940661280005081	0.00816941862903965	0.346109292171658	0.193578958664797
QSF_LOC101073408.1.1	QSF_LOC101073408.1.1	ZZZ3_HUMAN	grey	0.0816636571870374	-0.0741684615310708	-0.0526582536284333	0.233385727060245	0.176183921475993	0.228312974486652	-0.046859445956132	-0.153024470413093	0.0508948170843982	0.56493125123866	0.601283478513646	0.710823182447499	0.0958847431103909	0.211520033387234	0.103535887920014	0.741494157374036	0.278788492756723	0.720104965607853	-0.0305932967001239	0.129034960354453	0.111493735803711	0.289611829673507	-0.0124527300233529	0.0953617284652031	0.259417384379523	-0.0971104550219428	0.105998127312827	-0.146217212473545	-0.176911259539663	0.0847026274821201	-0.488302648978711	-0.23769675151211	0.0967071711336488	0.0457643179478916	-0.211479457055652	-0.247699489623367	0.0185038158636881	-0.297120264685902	0.0886902718994551	-0.0225469329503491	-0.226787671786463	-0.272990158795453	-0.129886778485967	0.270720431366046	0.829534297880792	0.361934842007388	0.431336601059907	0.0372955738575868	0.930180010238298	0.501276985417737	0.0632905557531141	0.493424768682392	0.4545245929007	0.300982810961022	0.209610433580382	0.55049008444148	0.000240239316460336	0.0897338993894646	0.495229928449835	0.747333156068288	0.13232183681026	0.0766487610484708	0.896407902662365	0.0324318983875842	0.531812420775661	0.873939921266489	0.105926125202611	0.0502212691291244	0.358747503750125	0.0522394956133383
QSF_LOC101073437.1.1	QSF_LOC101073437.1.1	ETAA1_HUMAN	grey	-0.0318731173090495	0.00251377687239672	0.263073883456401	-0.0378307867416212	-0.0450213965041419	0.00558254158779558	0.0906740147853151	0.171331296266705	-0.12380149387033	0.822516050499608	0.985888976735024	0.0595274847851556	0.790034792949843	0.75130230310564	0.968668770679948	0.522638257561104	0.224572754095899	0.381892734057761	0.0843293648014307	-0.0791083652839404	-0.280606073258538	-0.168131236423453	0.260088309021174	0.0275087746651165	-0.0148258341976667	-0.240996054246014	-0.0545605816859546	-0.113572785483349	0.294708402738848	0.29566029531247	0.0986778076901716	0.139088730664156	0.194608428666153	0.063146970300102	0.0788737036568819	0.0247227204848142	-0.153126504283069	-0.121514307999787	-0.171343944502854	-0.092455282552743	-0.0601052572850971	-0.0840285891474798	-0.307171797409234	-0.140622835373657	0.552254291528278	0.577209000644403	0.0439074489420412	0.233479723156122	0.0625861567713102	0.846502400004975	0.91691747640536	0.085238118635911	0.700856796375782	0.422740941970488	0.0339332008846973	0.0333339403893579	0.486441631236824	0.325414460150422	0.166822542725976	0.656511808047257	0.578342591758964	0.861888390691136	0.278464260125811	0.390816487863561	0.224538023130523	0.51446820276373	0.672096759965118	0.553677847452724	0.0267562243758134	0.320053816909898
QSF_LOC101073444.1.1	QSF_LOC101073444.1.1	RPGF1_HUMAN	grey	0.0175824630982027	0.0549056101253717	0.0181309465188154	0.19218165927287	0.0291739623909426	0.0572762782173858	0.0542518076816216	0.122196601893754	-0.109777631999264	0.901539884611438	0.699054454511027	0.898484309713289	0.172279734477382	0.837333038444442	0.686715578036837	0.702471140089449	0.388141665287164	0.438505095186371	-0.262101830319682	-0.0997107950310115	-0.357851460874816	-0.248716673498192	-0.0152239611941488	-0.149724741943407	0.0240587323641109	0.180576433925139	0.121181916160272	0.405966432960542	0.302323079782788	0.143769056186289	0.174669087977251	0.0463113177529127	-0.0561022290273395	0.0213228488964745	-0.0474261986091598	-0.0652311511264116	-0.12588744902518	-0.0887743761866984	-0.0189368184900904	-0.165355728600576	-0.0511997207984165	-0.144067534595911	-0.166241249328283	-0.244200100099363	0.0605098462026103	0.481867775508982	0.00919676452985157	0.0754074330008578	0.914694565893399	0.28940830361378	0.865562999114149	0.200171815171117	0.392123499107747	0.00282607988103071	0.0293805718381012	0.309236202377962	0.215536239486816	0.744414884272453	0.692816405636132	0.880732701238192	0.738477982166586	0.645915566373682	0.373860748639215	0.531421866092918	0.893997493890406	0.241399206166572	0.718497209183903	0.308222263025708	0.238852846635067	0.0810430393700606
QSF_LOC101073472.1.1	QSF_LOC101073472.1.1	MYPC1_HUMAN	grey	0.302525951043326	-0.200909813783029	-0.0542437074630544	-0.0943185400404296	0.0837774328461098	0.230438823200311	-0.0150436307757831	-0.141585961115906	-0.0659609569858259	0.0292666190570171	0.153242421220756	0.702513507512416	0.505991531726493	0.554867891017615	0.100274163207293	0.915701347357402	0.316717134533303	0.642221411259771	-0.0894499683130375	0.03489298116887	0.380411285149285	0.0428846084660691	0.0279559795557959	-0.000143520987834307	-0.276920865263618	-0.134983273498059	-0.314090433102254	-0.360098771631422	-0.241296753953496	-0.383752159846732	0.030398972287591	0.0961189136738306	-0.050933411057505	-0.162928036210613	0.177445013925001	0.0902671554401457	-0.105965056981531	0.300692345570784	0.00499253749329571	-0.0149936570270917	0.0983059840473514	0.395927852374487	0.317705415522323	0.100198432429042	0.528289746656032	0.806011209597739	0.00540362875557166	0.762753637863377	0.844037831999411	0.999194307948301	0.0468762630478344	0.340036869093051	0.0233535072976371	0.00873648725692591	0.0848373154826183	0.00497867057728249	0.830601097756785	0.497869178437955	0.719901393169712	0.248474953583924	0.208216803324073	0.524513402507246	0.45466615823333	0.0303100661396004	0.97197868724609	0.915980373164781	0.488093541643663	0.00366752459202278	0.0217255378476127	0.47971652569314
QSF_LOC101073493.1.2	QSF_LOC101073493.1.2	RM04_DANRE	grey	-0.0722959550950619	0.0823200076750184	-0.0632200078029526	0.148032297000751	-0.191174091892975	0.0960662256397627	0.0401171410601537	-0.162440227307254	0.123315684771054	0.610522497673593	0.56179737420584	0.656139325536954	0.294956403289291	0.174583131185588	0.498105919881609	0.777659694033992	0.249913517360112	0.383777971435913	-0.223401429991404	-0.013777964195116	-0.298439399943341	-0.240178353195347	-0.227615043386875	-0.210380820352406	0.0504932081455186	0.266185753137159	0.321862861910415	0.275753182321629	0.294487817338533	0.171010200337109	0.0368703674121281	-0.164707333699662	0.213890467456191	0.05267499335651	0.001269744800804	0.0891143100319597	-0.143158245995688	-0.0995849268815288	0.0376387433847659	0.0459320318456678	-0.0105018364121729	-0.137843088653008	-0.119256553084741	-0.293657055781973	0.111384039593408	0.922771143252853	0.0316343950916892	0.086335542527904	0.104624375315142	0.134390730392664	0.722224480351331	0.0564685950271685	0.0199726944634445	0.0478504079858647	0.034073336575554	0.225455702765163	0.795248694927025	0.243275407989692	0.127865520735594	0.710735269925723	0.992872051099383	0.529844754978837	0.311317795648729	0.482423877439712	0.791076632600561	0.746438018379085	0.941097201919683	0.329808528251336	0.399744728398354	0.0346054224927529
QSF_LOC101073493.2.2	QSF_LOC101073493.2.2	RM04_DANRE	grey	0.0435077132915739	-0.361249791780517	-0.0296179188245431	-0.511075528113501	0.0804760515360664	-0.458513712652912	-0.0701973765091909	0.420407479761126	0.0212465758057226	0.759409009363473	0.00850857017627902	0.834891951563573	0.000108111374156245	0.570622338950864	0.000629759841988589	0.620948861815266	0.00191515086453301	0.881156248570238	0.406486267263032	-0.207472937667243	-0.168615834487082	-0.504970672306467	0.00800387110032054	0.167744665199851	-0.548948603176197	-0.25957981188435	-0.24154047239097	-0.102420257792001	0.491661142920164	0.0240331489313138	0.0824037595409096	0.0111587182220559	0.31275502285208	0.107591746715857	0.421493871196834	0.0969054499906323	0.083075171385068	-0.121547562271239	-0.231098756561699	0.363564392868755	-0.0619644139530026	0.494363152169406	-0.0892942899721077	-0.519117250479147	0.00278758981979005	0.139983654813715	0.232115530257961	0.000134660384309501	0.955091216689143	0.23457190495191	2.51013941157132e-05	0.0631194442803017	0.0845135484226455	0.46997940411743	0.00021429926876944	0.865704638526718	0.561398071133137	0.937419995967694	0.0239803089463041	0.447731345109107	0.00185861544001579	0.494341975069471	0.558201806942398	0.390685868763835	0.0992779429530507	0.00806580776145443	0.662554171788444	0.00019530959927781	0.529010679272952	8.04361089076317e-05
QSF_LOC101073537.1.1	QSF_LOC101073537.1.1	P5CR1_MOUSE	lightcyan	0.0197433782154	0.275693608691997	0.391135864487288	0.454498849553296	-0.111805784824727	0.346216347429361	0.161399411468982	0.0543961061449024	-0.0518370482434826	0.889510139749456	0.0479005464763904	0.0041419218853151	0.00071241811633752	0.430040229826546	0.0119302682812377	0.253001745530696	0.701716551010398	0.715140490491588	-0.128475159163498	0.186010826306475	-0.261742489680463	0.29817446891009	-0.0112355181538398	-0.0385702360379594	0.649902515746697	0.237346337654923	0.40292159068108	0.318629217042568	0.124765969965462	0.588665973505075	-0.0130181752785329	-0.069280650063732	0.00215990431140462	0.0682411132510416	-0.382495465077946	-0.169291624181173	-0.16989662460386	-0.368209705140052	-0.0477326838771658	-0.402703487721266	-0.200929749294707	-0.740090037238977	-0.356767123280983	0.211008631658552	0.364038848079496	0.186737241205061	0.0608762786768745	0.0317932410892599	0.936990155117713	0.786026675684387	1.85284641582162e-07	0.0902220608531867	0.00306112116380397	0.0213252279155237	0.378166336071491	4.43124913753406e-06	0.927018072225759	0.625526867750092	0.987875271040793	0.630735157362045	0.00513495374499701	0.230222288554227	0.228536419947741	0.00723718911209581	0.736848533271491	0.00307860204623818	0.153200793157933	3.62421228920629e-10	0.00942625528636702	0.133205521226059
QSF_LOC101073564.2.2	QSF_LOC101073564.2.2	PODXL_MOUSE	grey	0.163522267428828	-0.324073670088865	-0.197508655631481	-0.217027826607389	0.214343185641409	-0.0664005762144549	0.0243807570345296	0.242969420813514	-0.10864857863327	0.246730148471356	0.0190903700274785	0.160467232027438	0.122237296455932	0.127041524665914	0.640000260263087	0.863780510072392	0.0826347244979429	0.443257344044907	0.193855393480386	0.375312101215244	0.210036272084241	0.20745044302396	0.524025239870154	0.413182849778484	-0.0907909738420846	-0.252775214065734	-0.15375125123935	0.203740483643709	-0.0495672715383868	-0.102601077938542	0.079476723994711	-0.0370048405283229	-0.0230531208668719	0.328145205416548	0.0446395573882777	0.0118098936988542	-0.0169351124608986	-0.0764723061417598	-0.224045482765349	-0.192560900880229	0.0400618281794741	-0.0299454940265339	-0.302409197936067	0.218112549106413	0.168502271155693	0.0061134541901367	0.135044534162565	0.140027586699337	6.69075321526462e-05	0.0023316568755817	0.522099831927552	0.0706121701626291	0.276484431242652	0.147414711678736	0.727119026489875	0.469191649731388	0.57543160266099	0.794518130727466	0.871133547298275	0.017551741473429	0.75334481677711	0.933776010595476	0.905148061491216	0.590001029007433	0.110329726287908	0.171418486756911	0.777958448858153	0.833091772022997	0.0293321541529544	0.120335696079957
QSF_LOC101073660.1.1	QSF_LOC101073660.1.1	PLCL1_HUMAN	grey	-0.10857546193682	0.0802365561930433	-0.0280031127590899	0.107615825680757	0.139740429914233	0.265299916350653	0.0902378815550142	-0.234890182435992	0.290011308609292	0.443566076901966	0.571773217195844	0.843778164411103	0.447629132808027	0.323130339305509	0.0573261409327736	0.52464844957321	0.093702120445406	0.0370224593441598	-0.0679359115984739	0.27674245727438	0.211722833875991	0.350948878461635	-0.0169545382640026	0.132380543222528	0.239460688639893	0.191755140229983	0.258191449877054	-0.161085018964412	-0.288838838525627	-0.04196586916259	-0.174441810627045	-0.199496081505935	-0.0834998210033048	-0.0948122088617078	-0.494978611780478	-0.0447193879137634	0.0767698002209516	-0.0503330808131849	0.156587949626244	-0.10562520426796	-0.0237147802407564	-0.253812168383229	0.0474554800585064	0.355412976826655	0.632267678165799	0.0470240449491638	0.131866776615928	0.0107440855524498	0.905039758726533	0.349515122728654	0.0873077981972753	0.173252092905516	0.06459405312854	0.253939633683024	0.037828771931012	0.76769296698958	0.216143373002336	0.156215800376744	0.556184696779583	0.503757647753269	0.0001912043749068	0.752917652605126	0.588551055451328	0.723070139583043	0.267612162604156	0.456122372619798	0.86746759468239	0.0694267298578279	0.738322256081998	0.00971978880776042
QSF_LOC101073674.1.1	QSF_LOC101073674.1.1	SHRM4_HUMAN	grey	-0.0855375988880829	0.332122815316206	0.292904542267457	0.45894298038459	-0.00165273010905801	0.257456297797881	0.0614728334481071	0.0184783337484376	-0.212558083791613	0.546553402081756	0.0161516799730874	0.0350933138528514	0.000621454888480222	0.990722174823214	0.065385962709317	0.665072248595097	0.896549783828035	0.130313986260671	-0.306895529447365	-0.130034099065806	-0.283811757810922	0.098715809262604	0.0165892805993002	-0.27493955343963	0.511439547589959	0.250124430528694	0.189915095401945	0.256394997231421	-0.0202948124833586	0.284623111147135	-0.177652427464741	-0.0365175195319628	-0.214042215783805	-0.317134105350647	-0.342007516265555	-0.114981320757545	0.0252891837598487	-0.0245733943324872	0.0892635192711361	-0.201912780487707	-0.32645845738725	-0.52683057070463	-0.12796675294109	0.0948096901424737	0.0269002893474805	0.358197999704029	0.0414517909830054	0.486272965904023	0.907076428275296	0.0485388839292556	0.00010669092401232	0.0737157743099569	0.177492545620656	0.066542871510811	0.886444160591046	0.0408484846057594	0.207677008856657	0.797166469685286	0.127588874600807	0.0219762620370875	0.0130780772548628	0.416973187309276	0.858755785481193	0.862714533972737	0.529153233096861	0.151158419471728	0.0181758713749927	6.01459670284228e-05	0.365956097596381	0.503769032298188
QSF_LOC101073703.1.1	QSF_LOC101073703.1.1	RPAB1_RAT	grey	-0.113354087340641	0.421926167588751	-0.0287962121690059	0.249861135455737	-0.0832647162933172	-0.0769054537790654	-0.0589285254003389	-0.0584848013687455	0.0324189510823561	0.423640525531566	0.00183653550861726	0.839411288867197	0.0740298594234989	0.557301031654147	0.587890415968189	0.678163333712973	0.680456215591204	0.819526971007914	0.0214950757169025	-0.107393314719395	-0.109995685370523	-0.107913247150204	-0.270171159832207	-0.244643447402218	0.156368764110212	0.189817558990269	0.222106476052317	0.0284936754299844	-0.0638807062539516	0.0535033483820087	-0.0267452852795228	-0.0865219967760297	0.336375408598185	0.0766629635083371	-0.0703668746578726	0.044739378226822	0.138924983788798	-0.189866397011232	0.0348209109672197	0.346073152180303	0.0410293329931146	0.0781872990352485	0.461002391852602	-0.159346107974986	0.879776441100209	0.4485741545419	0.437590579586434	0.446367675532111	0.0527376574920309	0.0804755901408316	0.268290858695467	0.177719394746715	0.113527189471492	0.841076524905853	0.652773617948272	0.706389654891452	0.850713381605911	0.541929650130066	0.0147612137364435	0.589071589402224	0.620103961348056	0.752810698163135	0.32598996833776	0.177605781659896	0.806404159940873	0.0119678471324807	0.772737408175155	0.581664251510006	0.000582969059994851	0.259169467233725
QSF_LOC101073738.1.1	QSF_LOC101073738.1.1	KCTD9_HUMAN	grey	-0.352193966164755	0.247184156978401	-0.0776704313003281	0.170224526027669	-0.133593208250425	0.291451017234776	0.179895795139459	-0.359291253995195	0.315179663288588	0.0104494469484503	0.0772837862915521	0.584171178440471	0.227626274349161	0.345078958836142	0.0360518266525855	0.201901452331092	0.00889952602548265	0.0228525180604672	0.0882237336212009	0.26300851956436	0.168734525180662	0.346365784561648	-0.0315574131567557	0.128275807121742	0.249536615185378	-0.0761613631052614	0.0757225285645818	-0.226443516194633	-0.131142393180807	0.20849915083675	-0.0963213307059256	-0.00666491021832091	-0.0362021509507853	0.0319192590231309	-0.379243274739146	-0.328027660769398	-0.284369763381422	-0.103608370349993	0.029756454378125	-0.0752428148769528	0.013247168364982	-0.286152949203579	-0.0662852315531514	0.324769810057802	0.533981439898746	0.059593136953663	0.231782241984874	0.0118911595616957	0.824246044291108	0.364789897144281	0.0744184383104969	0.591518255393261	0.593662472277955	0.106471257797143	0.354080553770305	0.137990383671841	0.49696020484283	0.962598094821867	0.79888154531092	0.822263273254119	0.00555951473626225	0.0175946368677568	0.0410360893905229	0.464816303842592	0.834130530719086	0.596010369323497	0.925737870906188	0.0397305538208243	0.640582730955777	0.0188194759081459
QSF_LOC101073750.1.1	QSF_LOC101073750.1.1	S13A2_HUMAN	mediumpurple3	0.0356512920610124	0.0388524718608809	-0.117877309640503	-0.071708189242173	-0.053294775916075	0.0707515980688431	-0.0683085587886754	-0.0695330205082516	-0.197228550354418	0.80187954650511	0.784498284912148	0.405256937291331	0.613435098775715	0.707482974822974	0.618188028426919	0.630396697855891	0.624265157244047	0.161073174417549	-0.0729171229260647	0.23824119175376	0.459360335893865	0.21172093547646	0.355385098654668	0.111927257687803	-0.214712200873368	-0.0160824103990203	-0.344666176344258	-0.266254936059769	-0.490183977665641	-0.667763723604474	-0.0622317869145203	0.0469708585009688	0.00769130261528804	-0.22163255432591	-0.0994432088807893	-0.0433818713085569	0.0839981684051753	0.239307205198756	-0.0644175517325271	0.00182387928512561	0.00177888758379325	0.415473447154687	0.532026612704123	0.30190761433302	0.607450861957179	0.0889795328885916	0.000613475226321513	0.131870321642246	0.00972591390478618	0.429536178828799	0.126372846145506	0.90990370556783	0.0123425239030899	0.0564020598162963	0.000225377012138066	6.38790641373396e-08	0.661186127010965	0.740900930201063	0.956843308737749	0.114319353045633	0.483050410641569	0.760084139770756	0.553821924263922	0.0875168374255014	0.650043871817915	0.98976145438974	0.990014007270975	0.00219164711366413	4.92518732879792e-05	0.0296150939414548
QSF_LOC101073773.1.1	QSF_LOC101073773.1.1	PHC2_DANRE	lightcyan1	-0.23644849567291	0.442230161918115	-0.0336850904125914	0.289827076957438	-0.132454632096546	0.556668325813753	0.170274037753134	-0.250288360261069	0.0597198141079698	0.0914823014962179	0.00102901125211387	0.812603224604636	0.0371482084137918	0.349243088836986	1.82312853652886e-05	0.227489064184929	0.0735207565029262	0.674081634021804	-0.0191062787968869	0.343810015293764	0.386762976119466	0.699151720102712	0.00794611840105964	-0.00133023404685234	0.474039281369505	-0.0602400227997928	0.0249662138014926	-0.179447162932984	-0.434576731448991	0.108184289394817	-0.185417351511259	-0.0585125283916115	-0.25748854463575	-0.198226302903868	-0.617737156124731	-0.212503359425268	-0.0855213682545502	-0.126767813553747	-0.0612719362907044	-0.13151638408142	-0.138338732763111	-0.425071463096399	0.0798938025120293	0.675462636347159	0.89305441125125	0.0125754135181159	0.00462109141013143	8.16311706561263e-09	0.955414931884911	0.992532492847213	0.00038529438890316	0.671403294683564	0.860541584413746	0.203047275659839	0.0012854947648257	0.445219811814506	0.188172141882462	0.680312855888829	0.0653510642498386	0.158922394714778	1.06803236489416e-06	0.130415299774101	0.546629796418406	0.370501545739031	0.666102383650587	0.352697702429725	0.328055674693561	0.00168279599029674	0.573422155228134	3.94648427335303e-08
QSF_LOC101073797.1.1	QSF_LOC101073797.1.1	LAMP1_CHICK	grey	-0.207817793488974	0.147387007257839	-0.152662974019493	0.394053753423179	-0.0782693920707905	0.24667633480206	-0.179445718570544	-0.276914807041295	-0.057911166254123	0.139311440231188	0.297089836282008	0.279939221750434	0.00384702815759974	0.58126653071723	0.0779136152473717	0.20305097201513	0.0468812750747862	0.683424642201357	0.0391348545179935	0.389822952923278	0.326603901093189	0.636856903267168	0.0212729295054419	0.248862615062977	0.503513103001759	0.0646111916431677	0.162899771255502	-0.305356548699165	-0.516508972971245	0.0881115071056585	-0.39709521249166	-0.0789921311159096	0.0187325255833459	-0.0504509134400506	-0.450797745924705	-0.322538608805437	-0.0123382644996379	-0.104452288737748	0.069332382020928	-0.1063236546961	-0.122656316598162	-0.421751751490847	0.0263187291616675	0.613527433670715	0.782969905086106	0.00428097243575013	0.0181213222592108	3.86321206162049e-07	0.881009901754992	0.075230644793969	0.000141822139385176	0.649060367753555	0.248558154217006	0.0277147530123403	8.86046451817303e-05	0.534503846461361	0.00355948242710671	0.577770371728459	0.895134620447131	0.722447813834077	0.000797139733426308	0.0196994172535002	0.930820226666445	0.461167610325911	0.625268150180876	0.453132382484308	0.386345542302917	0.00184541569723068	0.853067833833667	1.32408190390826e-06
QSF_LOC101073807.1.1	QSF_LOC101073807.1.1	DOCK3_HUMAN	darkgreen	-0.0712942610516352	0.181525542318451	0.180222187975784	0.423328835200114	0.073013968336109	0.0767091775387938	-0.101924421892729	-0.219349767140591	0.188862171872458	0.615489828928231	0.197777494830037	0.201070710207697	0.00176649290451792	0.606972570726158	0.588846398340204	0.472143175243627	0.118194266187234	0.179952497595359	-0.00428824159817942	-0.135740017284737	-0.260851133687785	0.169584656825434	-0.0834647607954214	-0.114335085068132	0.570007602350962	0.067005472668093	0.172613609317771	0.131204520596616	-0.00939779348258085	0.460338180549288	-0.0990935368087168	0.0934929256601287	-0.0347228932582369	-0.230138282885054	-0.349312522423116	-0.31760196298662	-0.101788318045525	-0.19854743629743	-0.0631139512659323	-0.138532239102786	-0.153238425990741	-0.560950738331261	-0.215158334544546	0.106424272106324	0.975930387711497	0.33731133450211	0.0617929237199808	0.229404668612045	0.556351104127597	0.419613825823798	1.02926552450003e-05	0.636949165063894	0.221070554230245	0.353850604575569	0.94728030832429	0.000595139956298734	0.484598136762017	0.509738753315947	0.806938660635632	0.100730404815491	0.011142183495968	0.021770759043349	0.472738046339672	0.158234655118968	0.656680228346033	0.327372929905577	0.278108893203682	1.52150664461398e-05	0.12556797653766	0.452702536252882
QSF_LOC101073808.1.1	QSF_LOC101073808.1.1	OSBL2_MOUSE	grey	0.340815843887324	0.00712570286045235	-0.00287755140069731	0.0576623488235671	-0.137752000658989	0.169632324326227	0.151053228133649	0.132324793661612	-0.322696310932603	0.0134197766997957	0.960014267367707	0.983847190993394	0.684713694094091	0.330131300965021	0.229271856398919	0.285101379135051	0.349719905693409	0.0196360989328536	-0.308019261394564	0.235990138801056	0.0681185911974103	0.0114924228538781	0.171319245670817	-0.120461367266872	-0.071126613305379	0.242745096679265	0.0149577512774505	0.150571793939138	-0.142385275464306	-0.295564315349818	0.321057046641291	-0.0450860816733981	0.0089463603935158	-0.0384141957329653	0.0178276443400167	0.0684344432143526	0.0893814318233845	-0.0113748741759995	-0.144560502885915	-0.262960252513033	0.125004398377134	0.18348855986936	0.31096520972924	0.0208603449488766	0.0263183227283951	0.0921309337102879	0.631350197530879	0.935552417590696	0.224605847455109	0.394965609716574	0.616322862228992	0.0829274807730956	0.916180857235474	0.286657296638117	0.313964832045757	0.0333939634494115	0.0203027596387191	0.750956459463391	0.949809431900847	0.786872024034536	0.90017381413701	0.629765177770903	0.52860707327039	0.936210240196309	0.306552311114118	0.059641654250219	0.377248491111496	0.192890002919008	0.0248425244304914	0.883301506650566
QSF_LOC101074007.1.2	QSF_LOC101074007.1.2	.	grey	-0.0110177958695708	-0.357716350950791	-0.234182373974185	-0.58558550464406	0.0319677735030874	-0.201776239132995	0.189804497046722	0.186418734865947	-0.0655530876439561	0.93820876892768	0.00922509314117378	0.0947241266281753	5.11117530628253e-06	0.821997516623479	0.151440892444617	0.177749789957224	0.185755557137306	0.644284926889842	0.341415206060197	0.0547585704597695	0.235426696778363	-0.064659532726438	0.234337316937114	0.129387531812053	-0.45507351646559	-0.250056799391509	-0.179258621028584	-0.140395247418939	0.0316441439671621	-0.287805449131279	-0.0570235295826393	-0.0515444022252877	-0.0438580124089088	0.0478026241329708	0.196904220598498	0.251905082734354	0.345612453068877	0.0772874164726697	-0.189940382178418	-0.0325535518912502	0.00160160421228709	0.359694795087748	-0.0582567655084076	-0.0285826592470131	0.0132469718199335	0.699822352382663	0.0929331757652442	0.648814934086236	0.0944996670448559	0.360613506777751	0.000700017067775131	0.0737963505947307	0.203530186456832	0.320845523181727	0.823770694439804	0.0385513938531943	0.688027306343949	0.716681159331841	0.757530625011242	0.7364768517653	0.161776877779089	0.07161927057031	0.0120894397644573	0.586032027595216	0.177433768054284	0.818790262764008	0.991009165028927	0.00881772423954123	0.681635675740642	0.84058666434626
QSF_LOC101074022.1.1	QSF_LOC101074022.1.1	AFK_PHYPO	lightcyan	-0.110721779385416	0.091214158812472	0.149361243672583	0.277680413910172	0.0155702612539642	0.41360626860103	0.154706032415796	-0.204118839334936	-0.114251480108538	0.434553025806517	0.520153996183644	0.290594121688988	0.0462513349271135	0.912761552340071	0.00230519299451476	0.273476739102125	0.14664838225536	0.419956146078503	-0.0490303170697976	0.390682984607142	0.214761539163398	0.596713222280296	0.103154131069044	0.185519434218607	0.54110865124647	0.167613371073316	0.108496068038349	0.0528930787685348	-0.286956469668334	0.235938150655309	-0.204438900275369	-0.0669026793446843	-0.190194023704575	-0.199283330218528	-0.371026438106527	-0.257949884801813	-0.191859984323345	-0.170354912660555	-0.067167106344511	-0.430280533100645	-0.217217836388673	-0.57994272792757	-0.241710184504876	0.591529023689487	0.729962362718366	0.00418943087610148	0.126283643873028	3.03059543983831e-06	0.466786639963404	0.187924766763551	3.44567561670025e-05	0.234943647869805	0.443901449881451	0.709590285685302	0.0391535389483586	0.0922047290194965	0.146002434375588	0.637467235202916	0.176844971220841	0.156666909548044	0.0067716811665173	0.0648534172396873	0.173012706340519	0.227265061258578	0.636134892234874	0.00145328638486835	0.121902560301872	6.61377452368642e-06	0.0842886679084886	3.8755446142922e-06
QSF_LOC101074047.1.1	QSF_LOC101074047.1.1	SETB2_DANRE	grey	-0.036373765039624	-0.135640315093539	-0.0775979315451088	-0.287269165027026	0.0312922140868742	-0.0802633612921119	0.166570870284204	0.0959352999836067	0.232397168766917	0.797948135535397	0.337669647124559	0.584523208443704	0.0389308628631957	0.825699921110424	0.571644353988268	0.237909715314553	0.498694455262885	0.097340260636626	0.306242664109693	0.341332017150257	0.230293384537165	0.0543759707773365	0.0896321145778058	0.179703857881121	-0.334169841642894	-0.326411048404103	-0.077575207131246	0.0119635874742003	0.206024255129641	-0.014885624915637	0.116915221298142	-0.0973743608722664	-0.1404283684569	0.117698131723759	-0.0430671429845556	-0.0777836121286781	-0.124615326401822	0.0842196233944232	-0.309140302480046	0.0450884796962113	-0.185591850819591	0.179581928390211	-0.0983441585894922	-0.0116021415050043	0.0272433197972451	0.0132708418218877	0.10049474959569	0.701821829060893	0.52744685993494	0.202391106521482	0.0154690310608117	0.0181936823587825	0.584633568859932	0.932916131943219	0.142833968159078	0.916583599059416	0.409127907487596	0.492245338232584	0.320730228522679	0.405976248114259	0.761773402691543	0.583621808680521	0.378746934653906	0.552773490132302	0.025748296764544	0.750943639203977	0.187749422108689	0.202702598246	0.487923807596306	0.934938451644289
QSF_LOC101074053.1.1	QSF_LOC101074053.1.1	.	sienna3	0.0915404502574754	-0.0512448526741011	-0.0605995751215613	0.0588825986916919	-0.173704096314773	0.111620844848926	-0.200864291116744	0.0483766058778187	0.0260632022560425	0.51865616339446	0.718259331369064	0.669554468141469	0.678400519971832	0.218122276784761	0.430808276387504	0.153337510015615	0.733428822425226	0.85447886948316	0.0663893116398381	0.0517958188683653	-0.00879458694653664	0.0804850944337588	-0.286646147158893	-0.205112562928413	0.250444149318825	0.614299349159656	0.192904811824224	0.0848458569430577	-0.218831973907276	-0.054873151027465	0.102561968876478	-0.0391352572127042	0.173694467755903	-0.0651247897750608	0.134792546831468	-0.110571688602139	-0.228099507300416	-0.118771781293555	0.0792177535490466	-0.118230377923049	-0.194745110479887	-0.0963733618760433	0.201871288639628	0.0594085911156525	0.640057134956409	0.715357479387603	0.950659843821249	0.570578904905787	0.039375560972129	0.144649749332953	0.0733358025246912	1.27321856158354e-06	0.170640179915003	0.549813832618541	0.119086930817335	0.699223942802532	0.469361970791167	0.782967726102574	0.218148188387863	0.646454660145947	0.340725955319589	0.435179948089476	0.103867879003813	0.40167713820697	0.576680920598173	0.403841706132232	0.166518971933273	0.496726692371508	0.151244215457641	0.675685912073853
QSF_LOC101074055.1.1	QSF_LOC101074055.1.1	RIN3_HUMAN	turquoise	-0.125585673402945	0.347117514673253	0.137031899602352	0.290145769367808	-0.104128575817977	0.216740511822811	-0.00343215812026116	-0.0606518933305094	0.0658706939116512	0.375016424335776	0.0116960938650596	0.332689974614826	0.0369309038762565	0.462565349917771	0.122744774991192	0.980734508281365	0.669285608105217	0.642677845310413	-0.139619677450466	0.00589287614393404	-0.284648701053342	-0.0584819583382639	-0.345471910887584	-0.212286218455363	0.285662894637314	0.445487074663891	0.812204929135983	0.0734339204615095	0.115046854008793	0.314775343130483	-0.0879616448567301	-0.27702538492408	0.160990930594667	0.0578445944227967	-0.238230422559231	0.0306907133923512	0.0642474045579417	-0.293514648217347	0.0981530131620813	-0.137478202847523	-0.0302380076389133	-0.315690383457859	0.00204772230367312	-0.13262147955447	0.323552794138823	0.96692800368717	0.0408295744502917	0.680470915819109	0.0121267438142452	0.130817886050553	0.0400858879864483	0.000934558413718162	2.7145300285597e-13	0.604900439754916	0.416705938033661	0.0230374174794617	0.535201834439264	0.0467898617039024	0.254220771426774	0.683769444316998	0.0889944063097888	0.82899961540152	0.65090854368798	0.0346973188627111	0.488774000090068	0.331102704083961	0.831484988972048	0.0226207489151615	0.988504966846343	0.348630948530714
QSF_LOC101074104.1.1	QSF_LOC101074104.1.1	RIF1_MOUSE	grey	0.0578273796054577	-0.200470998771051	-0.077039816673607	0.0688677368726268	0.149339662422675	0.0867328541872344	-0.0685868065472419	-0.317084032126942	0.118765662629431	0.683858617144331	0.154160840439274	0.587236390051658	0.627593495984272	0.29066462440424	0.540941712155369	0.629001172777353	0.0219983529339141	0.401701563265716	0.0298550902978929	-0.00642974098360537	0.231503032024586	0.290716753896739	0.086421533836237	0.235150873275095	0.0943789602483929	-0.353010139677295	-0.209340420678235	-0.183627437634161	-0.244479444471039	-0.0174063363411774	-0.240554137096479	0.0959050977980689	0.056630997817117	-0.00909916804704393	-0.0522557887859606	-0.24124650186068	-0.204444181571876	0.06296300078163	0.184304439070028	-0.0187013057762946	0.291785487482995	-0.0837460212440846	-0.112937778757423	0.317146432761049	0.833588498597934	0.963916920437096	0.098671450981587	0.0365441956103895	0.542400659641062	0.0933278766651441	0.505717855143293	0.0102601112393127	0.136372221834014	0.192547516254248	0.0806851350540163	0.902521380620419	0.0858298427164029	0.498830270612267	0.690066292869572	0.948953281147285	0.712937939413426	0.0849041935278081	0.145991793385075	0.657450397308146	0.190884166954185	0.895308413283213	0.0358293684405796	0.55501681257081	0.425355949289792	0.0219708264016896
QSF_LOC101074119.2.2	QSF_LOC101074119.2.2	TNF12_MOUSE	grey	0.036231009251367	0.0925798434286445	-0.0877335975952286	0.429298723152992	-0.042010286163665	0.33957558342139	-0.044514434336118	-0.234980776609025	0.0260787698600947	0.798724565357917	0.513899303824554	0.53626482557585	0.00149427516184135	0.767453959838337	0.0137835030746453	0.754014483442065	0.0935719327498793	0.854392891236662	-0.0369841218416282	0.251986605299325	0.0984801170686818	0.494496564482388	-0.0814250356981075	-0.0199741368500151	0.607764277771739	0.369426852274479	0.248417109857834	0.0854501438364104	-0.369486860519568	0.15795597008566	-0.275228403300065	-0.237352859983773	0.051133637040793	-0.23194803033895	-0.327247210801646	-0.320644331626204	-0.150375712300665	-0.156004403434213	0.0743167668567938	-0.353794114174862	-0.176348208796618	-0.512339327144284	-0.0112468830785053	0.471633590296747	0.794630679630181	0.0715244336211841	0.487319551366593	0.000194412961958295	0.566072614295038	0.888226922193689	1.7681014314904e-06	0.00703272780164459	0.0757713433305967	0.546965096082158	0.00702277877529579	0.263402031640325	0.0482935476318467	0.0902129557132382	0.718845566379814	0.0980071870608836	0.0178817108542558	0.0204735882089913	0.287292591087125	0.269421616762706	0.600554356925383	0.0100810398929142	0.211087640630391	0.000103252794782497	0.936926548382151	0.000416409445269809
QSF_LOC101074126.1.1	QSF_LOC101074126.1.1	TMPS4_MOUSE	lightcyan	-0.180658833454657	0.383230503875206	-0.0556220310536953	0.516510765646272	-0.0366784518495757	0.445272754965615	-0.125815315785209	-0.177931511127293	0.0333666190278628	0.199963135777579	0.00504303041658481	0.695317309746746	8.85987791580665e-05	0.796291633305134	0.000940525728509621	0.374136794568207	0.206952246782273	0.814343436486416	-0.170332208024236	0.249809784743953	0.0930579712174703	0.540904635644546	-0.0852949447438222	-0.193628484374416	0.725216441323371	0.369200406778113	0.302895865032069	0.125359497137833	-0.456791293684603	0.149525927882649	-0.271369600139298	-0.134657279353605	-0.156571137314285	-0.152069624190143	-0.436527223887154	-0.149035647569641	0.0324669239610069	-0.0974711998223642	0.164084861829016	-0.118273874916006	-0.117117272822335	-0.617031005762485	0.0692500714634747	0.497496166026111	0.227327931928046	0.0740912391817445	0.511718532276147	3.47383219614469e-05	0.547696060895955	0.169010821811204	1.19794241460899e-09	0.00707038177290308	0.0290597873711041	0.3758839875508	0.000664098903878158	0.290056490392241	0.0516556583575547	0.341215195454135	0.267664180461823	0.281834770376193	0.00121520907563982	0.291658981038388	0.819264384143916	0.491812920054526	0.245085924047628	0.403667552451412	0.408313186854486	1.10747798979467e-06	0.625679815941014	0.000175217283900991
QSF_LOC101074136.1.1	QSF_LOC101074136.1.1	JAM1_RAT	grey	-0.0370902036875701	-0.0566569890370027	-0.339340995062364	-0.379745047458117	0.0845627756993762	-0.244493073550374	-0.273096044746594	0.162231376639684	-0.0249898366049682	0.794054461230745	0.68993121513062	0.0138532406830839	0.00549207121418526	0.551150771543922	0.0806677049646611	0.0501286854180136	0.250531145777448	0.860410943210133	0.0998497766960594	-0.0555467969562616	0.106785921440323	-0.248971780107903	0.0659846298576765	0.0505437610783248	-0.429919783113037	-0.0321640243920619	-0.153764862869051	-0.158760706413597	-0.0502176697338021	-0.45366453813502	0.113239812877246	0.0184219809399103	-0.100485626777514	-0.0833831229527462	0.134966490176565	0.168298617992787	0.152167418515235	0.143258674452358	-0.0201289937165991	0.220880456609234	0.193146120888829	0.489822218325775	0.307881808985134	-0.208733438199981	0.481254129329658	0.695709426324988	0.451159384518549	0.07509862091452	0.642101726125114	0.721957570135204	0.00146822881238242	0.820922679650896	0.276441399700588	0.260946242051973	0.723679848282742	0.000730774427540543	0.424111008861007	0.896863560459124	0.478451926795118	0.55673867555223	0.340097471643122	0.233007905331114	0.281521771516242	0.310974929265527	0.887365943138355	0.115585139479422	0.17009560646515	0.000228168196592944	0.0263889364548716	0.137538303112266
QSF_LOC101074156.1.1	QSF_LOC101074156.1.1	S38A4_PONAB	grey	0.105145361879778	-0.0711213409269965	0.0113279689594374	-0.00866748956592373	-0.0464785462228484	-0.38762700608222	-0.0228214966742048	0.127421565481676	-0.177308323835634	0.458182743687495	0.616349068193868	0.936472741660975	0.951372033590486	0.743523419463949	0.0045227302580979	0.872417509918134	0.368018826750219	0.208573078472338	0.0819052623539773	-0.175746180142823	-0.00694003460643586	-0.119194221286	0.00309485495356851	0.182201855825794	-0.152973496227608	-0.110838394931844	-0.10770461449009	-0.0184799761997398	-0.0380125525318799	-0.214310223573627	-0.279102901334953	0.180062609380733	0.161074198798463	-0.140158713630263	-0.00975766841811453	-0.124361399824819	0.498617499094932	0.102783867809885	0.14542886145579	0.116989595939943	0.065301896430144	0.260029489637877	0.22395028716118	-0.084280613850829	0.563776711284551	0.212675167703981	0.961055327484422	0.399992892851357	0.982627562463997	0.196083799128342	0.278950566467058	0.43406627739147	0.447252346185077	0.896540638772031	0.789049044400974	0.127101383615564	0.0450992646083255	0.201476570505842	0.253971953852115	0.321669662847299	0.94526450089432	0.379726801805424	0.000168496854342453	0.468396034387875	0.303624873320897	0.408827901913753	0.645557092776497	0.0626476583329246	0.110485078119462	0.55248490895356
QSF_LOC101074158.1.1	QSF_LOC101074158.1.1	CQ062_DANRE	grey	0.178521618508188	-0.212842797344401	-0.00590454142149373	-0.285567212449119	-0.119696841368177	-0.513068748182259	-0.0535649718568982	0.215776434774617	-0.0208381553626786	0.205425641564358	0.129787839363132	0.966862572298429	0.0401555703232724	0.397994346998916	0.000100540328338775	0.706066741916506	0.12445927006924	0.883424780551094	0.344449696495935	-0.187661292957789	-0.18046942898904	-0.442346589444996	-0.192359439580421	0.117040037590988	-0.446442658651013	-0.269131055621738	-0.0488116905749324	0.128147092684798	0.488362232510604	0.0209754709020685	0.172074606435086	-0.0348023123416961	0.289411003786231	0.195280037857217	0.328633984300357	-0.0378953173786499	0.0357421366586811	-0.135749830962677	-0.119138455024571	0.20989988731731	-0.0738321198415233	0.394830587076638	-0.0398301794723832	-0.516788544378488	0.0124010572508322	0.182787993364597	0.200443038561551	0.00102549246694489	0.1718756101106	0.408624507309708	0.000908363677253642	0.0536915242889747	0.731121090538711	0.365275320784982	0.000239755268971523	0.882661970262419	0.222538002899993	0.806505573435711	0.0374335006507295	0.165334768018941	0.0173743240046759	0.789684794321439	0.801384936706937	0.337276078636697	0.400214993732915	0.135303990851199	0.60293848746024	0.00377170412297214	0.779209970533071	8.7694110691346e-05
QSF_LOC101074207.1.1	QSF_LOC101074207.1.1	SRPK1_HUMAN	grey	0.0215585636468737	-0.00836458842854251	0.109608149879606	0.0724768168871663	0.117146363831642	0.207608599106409	0.261311960699862	-0.160237527416962	0.058369504401854	0.879423977973712	0.953069489966497	0.43921663809094	0.609627458004459	0.408195962078878	0.139718926910088	0.0613176492053638	0.256479526493818	0.681052466667267	-0.0282643528387505	0.121253949988982	0.165604141497061	0.346714908859871	0.0661777793694432	0.139918986505137	0.200758145786712	-0.214926663178135	-0.228304814390313	-0.209258936280658	-0.0243627719396521	0.256972502657529	0.0525421945236312	0.0531147444132525	-0.105502026317838	-0.292268023723718	-0.22307816984647	-0.0965058271676154	-0.261744867350064	-0.0893425982548355	-0.280405548954713	-0.0906877302376924	-0.279007890241204	-0.247162143664159	-0.205865011863716	0.349551540813383	0.842339232349261	0.391840034043611	0.24068302002412	0.0118002205943662	0.641125539207052	0.322506294911985	0.153559397808477	0.12598544998575	0.103548563715214	0.136528331095397	0.863880044541757	0.0659113305280678	0.711432795983309	0.708427155952768	0.456650797649204	0.0355104314748478	0.111916113137991	0.496132452928875	0.0608738482378614	0.528786915959398	0.044064931742195	0.522575103623314	0.0451754756813154	0.0773110047565617	0.143149897922536	0.0110832538343294
QSF_LOC101074231.1.2	QSF_LOC101074231.1.2	PVR_HUMAN	grey	-0.091868685770091	-0.133758171677104	0.123441588135097	0.0612415443198701	0.0643464863503879	-0.186105926733984	-0.43940487518176	0.1282760202177	-0.129743584581203	0.517151589831683	0.344478192694936	0.383288859650568	0.666258277018027	0.650404963896191	0.186508038380307	0.00111778897993233	0.364789093814885	0.359282107577445	0.122561163095885	-0.401421274889351	-0.394091059524193	-0.298223861158497	0.0575660036076257	-0.0806769567327442	0.0867395389275047	0.10175546333685	-0.00593343888450596	0.0698646739317352	0.239182539911789	0.201162721876444	-0.350124031003404	-0.0313981262403441	0.160171140530769	-0.0089692845204588	0.169132123408324	0.116281126090871	0.192540313685915	-0.00479412748452897	0.133434931060699	-0.104875950055691	-0.169735280915679	-0.129381420931979	-0.278594836925228	-0.282270506105497	0.38671690635665	0.0031831665803157	0.00384338079378933	0.0317635765583215	0.685213070561581	0.569657729051547	0.540910406172947	0.472881704822107	0.966700485263048	0.622608699996019	0.0876869152744215	0.152714932690616	0.0109431974513721	0.825119218709378	0.25667920473158	0.949680988991913	0.230668171116516	0.411690815505507	0.171465159359951	0.973091873148821	0.345655983519335	0.459341772658872	0.228985177616853	0.360636383552254	0.0455080218999537	0.042617982110523
QSF_LOC101074238.1.1	QSF_LOC101074238.1.1	COG7_MOUSE	grey	0.0444672612380319	-0.0818247016337094	0.136756801371162	0.132687122223579	-0.183204374150937	-0.1980044655353	-0.0650847674173802	0.214811618411459	-0.0590645775425725	0.754267003509485	0.564161558054464	0.333670726497341	0.348390295933973	0.193592185995244	0.159398761103072	0.646657560571613	0.12619315059511	0.677460880557421	-0.0994279336624143	-0.058058586574324	-0.431097473836949	-0.27869022271145	-0.100453994499502	-0.126447227973206	0.0756186342378298	0.114943873162854	0.15419613181901	0.576034265077911	0.32233858415853	0.180412350372804	-0.165220113604306	-0.0764343153011484	0.115652029678437	0.259446186006389	0.147609624904219	-0.174575104467574	-0.0830838502221338	-0.216810473876665	0.100282938233882	-0.00229725711900674	-0.016756318304563	-0.206340632562696	-0.300572604369389	-0.317196965130327	0.483117967728284	0.682661321383785	0.00141994938517128	0.0454310504394118	0.478591126154787	0.371722692756996	0.594170621382391	0.417125945262292	0.275080286651983	7.88427372904891e-06	0.0197799769118128	0.200587820978863	0.241790803824645	0.590186309597254	0.414242622098887	0.063260187207956	0.296352698652596	0.215787156150846	0.55816054746787	0.122621055643284	0.479344238994979	0.987104297464446	0.906144955005435	0.142207832857982	0.0303792713400121	0.0219485565616921
QSF_LOC101074280.1.2	QSF_LOC101074280.1.2	RT11_BOVIN	grey	-0.293581197297356	-0.0208473719428506	0.126213762373578	-0.268074752297668	-0.230860784182031	-0.313322372916497	-0.0142749065030598	0.0396930917294284	0.0638811242249083	0.0346543492627561	0.883373577650979	0.372613510986759	0.0546744924771551	0.0996362940174725	0.023712304958089	0.919994573101129	0.77995087218926	0.65277149089355	0.289788152303757	0.0741475741954604	-0.044481320124182	-0.205770927703075	-0.0826261079155505	0.170626414358713	-0.293894583758556	-0.172084668187856	0.0477915647779047	0.0585245920981277	0.294038814248668	0.0296619094482261	-0.0392474556035953	0.046123874466392	-0.0150095488157533	0.318249320172513	0.168953530076044	-0.0884937983752602	-0.129805981032993	-0.169623930306607	0.0765269581416969	0.0204610734452981	-0.0190357523993008	0.128132042616389	-0.17333244065554	-0.225295700780766	0.0371748218683307	0.601386199184323	0.754191742888664	0.143336799792697	0.560338628916386	0.226514185835791	0.0344525929188198	0.222510547749953	0.736535620203481	0.680250485239636	0.0343600656532484	0.834650153449822	0.782360684289089	0.745414505392783	0.915891641105394	0.0214890877811906	0.2311681325333	0.532725333116027	0.359049095404719	0.229295240146826	0.589734537853272	0.885520069435896	0.893446887911855	0.365332104972245	0.219124003497856	0.108304961101296
QSF_LOC101074280.2.2	QSF_LOC101074280.2.2	RT11_BOVIN	brown	-0.0342357661801539	-0.323876576914789	-0.179793330417346	-0.282259200709207	0.180592159239205	-0.31333550370128	-0.0589500219019734	0.334300018459439	0.0111706021873405	0.809596307334211	0.0191676639856356	0.202162747415826	0.0426266347055514	0.200131978421231	0.0237061322087979	0.678052326694217	0.0154264646582093	0.937353481549334	0.254478859736164	-0.269904621132555	-0.406686663520366	-0.543052307214189	-0.0504368393482761	-0.162341211590404	-0.279063140863706	0.0359247897055771	-0.0376630505756004	0.14364544928691	0.556447966337448	0.171928086120023	0.0379207152538175	0.00401922526969913	0.269235750639234	-0.14804116940843	0.431078376798855	0.284861198778649	0.188659174175666	0.253490213977832	-0.0740098722191677	0.128917100142254	0.00251360927751495	0.184241901815036	-0.205491266091055	-0.550552387793577	0.0686729781635604	0.0529807782704218	0.00277287629105899	3.18776681599637e-05	0.722522135927685	0.250206205161106	0.0451311448039449	0.800390703132772	0.790944745480032	0.309656723511336	1.84004990121312e-05	0.222938074180657	0.789547053643922	0.977439955006947	0.0535948821266977	0.29492713920564	0.00142072081247408	0.0406728228422732	0.180429573056183	0.0697930778337256	0.602063588209532	0.36237720299712	0.985889917429573	0.191037385679237	0.143893430148049	2.35032312857341e-05
QSF_LOC101074283.1.1	QSF_LOC101074283.1.1	NDST1_XENTR	grey	-0.0628065130823251	0.136727404437022	0.0692703476615143	0.212505660650804	0.0259067768918474	0.32646443053195	0.339103586692306	-0.281865550340703	-0.0313530783734898	0.658249190337579	0.333775636262164	0.625578396610097	0.130411038225649	0.85534288323054	0.0181736283867823	0.0139241238834461	0.0429288146850307	0.825366198914636	-0.171667063330518	0.462549193662978	0.324003693249741	0.505494929415375	0.240825134545686	0.319734786311955	0.191874604305737	-0.121421890606191	0.0500834914049037	0.0171407494544743	-0.174818358645667	0.0654954261677989	0.0233292479568646	0.101545404723777	-0.304443911845441	-0.0466234851120434	-0.570340514415903	-0.394681364794473	-0.339221074675137	-0.131820194211134	-0.206659470287875	-0.352568334618548	-0.025309958851216	-0.304145189708989	-0.10860404686181	0.488479947372493	0.223652028479419	0.000555491730966433	0.0191177825181618	0.000132166291755011	0.0854665985618493	0.0208543562280505	0.172979344143141	0.391179628204987	0.7243889168322	0.904001681010934	0.215138136452212	0.644576866117309	0.869603322167364	0.473800744670938	0.0282074064966746	0.742751045931281	1.01435968653368e-05	0.00378607149600285	0.0138890067045583	0.351576790832992	0.141578898269736	0.010362230197675	0.858640937579001	0.0283702413980844	0.443445363814131	0.000238801577317714
QSF_LOC101074325.1.1	QSF_LOC101074325.1.1	ES8L1_HUMAN	grey	-0.251507265161641	0.00112795225516524	-0.0585959578854976	0.267366102954948	0.0966869303652349	-0.242459195715165	-0.316585476576131	0.0588236968138232	-0.0087832618759083	0.0720834943270937	0.993668012738387	0.679881559905828	0.0553420613965725	0.495320619247489	0.0833017788244707	0.0222193249892729	0.678704761083801	0.950723302275919	0.179395712288995	-0.382204215751959	-0.336500848733872	-0.196236704953663	-0.0285235744183095	-0.211949503559814	0.170173096086072	0.0394986091086511	0.204813006812389	-0.00975042503509707	0.0466886640422009	0.178912315508688	-0.245540435299689	0.135922712711483	-0.060325006880099	-0.133573509907478	0.0095186016115358	-0.0774896104754812	0.1231991496734	0.204359902210874	0.197688437462757	0.0921884048342247	0.00381404391368994	-0.232986369884506	-0.22832223557353	-0.171925705932727	0.203178975417037	0.00517178121215505	0.0147218027716882	0.163232274053695	0.84091192274855	0.131444013481364	0.227768860943016	0.781002301470528	0.14525009063241	0.945305070751023	0.742403791810479	0.204419286717437	0.0793370892597655	0.336655373577337	0.670966129985958	0.345150739811557	0.946603575225551	0.585049350712639	0.384231019176673	0.146161671881257	0.160079197145403	0.515688164128776	0.978591369531851	0.0964706951582612	0.103521503308133	0.222944577359218
QSF_LOC101074350.1.1	QSF_LOC101074350.1.1	KS6B1_RAT	grey	-0.0652434993918851	-0.355793305255923	-0.0577290223086009	-0.385697736595167	0.12696223429661	-0.205818309402161	-0.056960224823144	0.140807370359448	-0.00910577092653494	0.645852990718326	0.00963655938344219	0.684368190326966	0.00474493930538824	0.369762153032513	0.143242651517017	0.688355991506542	0.319412788415151	0.948916287813725	0.409669925547798	0.144396131292294	0.0546324402172612	0.0540936114011024	0.277939837134666	0.392979755582233	-0.164649147947258	-0.381506288179421	-0.122314145915386	-0.0381188949831129	0.250488250751231	0.185432452481669	-0.0612654792676839	-0.00896301870242395	-0.163955109235622	-0.0405234659097384	0.0302332420224204	-0.148635527993316	-0.101164196415821	-0.0731955332205054	-0.399797437550538	-0.318045242777711	-0.261918059303193	-0.0799922584123781	-0.506267114884486	0.0633275585895286	0.00256182597938114	0.307108479968897	0.700481290436356	0.703298732730277	0.0460394558580074	0.00395334694324287	0.243444259341199	0.00526097470637901	0.38768194758458	0.788472481860159	0.0732835120315225	0.188135533309151	0.666135503302887	0.949716095978286	0.245464472743352	0.77546603999388	0.831511161144444	0.292971046921752	0.4754710205639	0.606076314590577	0.00332008601766819	0.021577549863398	0.0606970220079431	0.572948274495704	0.000128569474736485	0.65559098031467
QSF_LOC101074374.1.1	QSF_LOC101074374.1.1	ATS13_HUMAN	lightcyan	0.332479113102792	-0.227282579144366	-0.0641721295171168	-0.218259581308202	0.119671078982303	-0.105095137198889	0.0442185700912803	0.167114943817794	-0.00609190701331331	0.0160310482212263	0.105145971667198	0.651291229794861	0.120079675402097	0.398096642737205	0.458398693157992	0.755598680877926	0.236358563528505	0.96581165502694	-0.0553020963225104	-0.0810586152769882	0.0510437799250809	-0.33957637450768	0.0158779950905586	-0.0949149781216252	-0.488969618841984	-0.0287053194659459	-0.0863664225065386	0.0150701003586823	0.0529965024182068	-0.382434234470749	0.240052015825333	0.00875272080187956	0.199471305518313	0.275890465485369	0.45939808387689	0.171853793472413	0.00941499673678201	0.0404277227858689	-0.0461390864233651	0.223916731207088	0.314546828328581	0.586335378155933	0.308533272398568	-0.302753816903172	0.696985339744618	0.567827345512143	0.719319334515164	0.0137832684126872	0.911044231253622	0.503293245713345	0.000234871310369807	0.839911511582687	0.542659127115394	0.915553559905933	0.709047516567628	0.00514267701224661	0.0865060803018092	0.950894436436456	0.156268285166344	0.0477350302283607	0.000612758077884623	0.223141119583845	0.947183938278413	0.775982779280521	0.745333365633015	0.110539878742462	0.023142475467542	4.93728338990189e-06	0.0260556599852022	0.0291390666635885
QSF_LOC101074378.1.1	QSF_LOC101074378.1.1	HEP2_MOUSE	green	0.318778400723083	0.0365920874065462	-0.0624663234815419	-0.0922723976156116	-0.0961069745623485	0.0468652876118923	0.00126698372201399	0.146408051465046	0.00786190593901907	0.0212611700503715	0.796761084083269	0.659986996045784	0.515304056292585	0.497922818973864	0.741463049192758	0.992887550530833	0.30034547672011	0.955886972002087	-0.259393421338411	-0.147257501980063	-0.00073228612549147	-0.204148797059065	-0.123802487526936	-0.142271009317589	-0.28132249680254	0.0656533789184509	-0.109899364380188	-0.0323271880987197	0.0472721566052375	-0.198221308278492	0.885174798439145	0.319734626788688	-0.0265639733055876	0.0795942948760319	0.22060126729354	0.24642619802806	-0.237908620128948	0.117049113238457	-0.0608426651456992	-0.0386365804760369	0.263653838714532	0.311296727888846	0.1778194525348	-0.196703801145556	0.0633158313759602	0.29751920411448	0.995889140076593	0.146587831736891	0.381888883714213	0.314357350596584	0.0433485611522206	0.643777280342504	0.437994418435371	0.820029304331551	0.739297387342322	0.158933108503588	3.05982786364971e-18	0.0208544235313914	0.851714008781198	0.574864830104807	0.116057726603563	0.078225334646882	0.0894397469363078	0.408587918006025	0.668305591938392	0.785667328727859	0.0589475164411813	0.024680885059643	0.207243041474791	0.162212854448329
QSF_LOC101074418.1.1	QSF_LOC101074418.1.1	GPC4_MOUSE	grey	0.0495468075222471	0.190898801706743	0.0832172110908502	-0.11156578899094	-0.0431983411144165	-0.0124949765556483	-0.102535908363796	0.114268385136308	-0.265148861206147	0.727227323160995	0.175216330861052	0.557526726421727	0.431037069593907	0.761069079672079	0.929943732460994	0.469475483455033	0.419886915661986	0.0574734142984274	-0.299194880553463	-0.156427082886624	-0.168973284369825	-0.332478113101863	-0.0852511649359962	-0.221917210666538	-0.255851403181852	0.0890885637321826	0.00235128996360324	0.0290515267768364	0.100341812394334	-0.171111072519782	0.20118759848657	0.105396923292147	-0.0930129905072195	-0.0183679429389874	0.00971627651282857	0.142797531505339	0.0616666884967643	-0.173881293051987	0.0499091221990858	0.0412069196277982	0.425334239965548	0.343019964368429	0.362859932656997	-0.32226208388195	0.0311850476928753	0.268110165924793	0.231112794875397	0.01603138571402	0.547902341983613	0.113843043625487	0.0671417339386519	0.52996412325162	0.986801009443542	0.838006516812438	0.479084961797225	0.22517806619546	0.152663120181762	0.457101946125678	0.511923492421232	0.89716446276055	0.945496336912136	0.31255128061293	0.664078804096924	0.217645802068705	0.72531071760014	0.771780155055089	0.00167048671622134	0.012793656189812	0.00819839760774614	0.0198108609348203
QSF_LOC101074427.1.1	QSF_LOC101074427.1.1	HYAL_CROAD	turquoise	-0.0501377775262418	0.300412327835239	0.198085666508586	0.340224710471174	-0.308682694262461	0.0241975239547575	-0.13059040164219	0.0310453076147547	-0.10662146090991	0.724102012887986	0.0304721101260255	0.159224271392331	0.0135920972210772	0.025979717957056	0.864794670258	0.35612763123981	0.827054035379516	0.451860776765389	-0.0152247408235945	-0.144081767960541	-0.377588183627798	-0.14652612740546	-0.248466201725141	-0.144413697309569	0.289506805084384	0.255238556967855	0.619549104952235	0.110980634020912	0.174429828499622	0.367930570319065	-0.138305110336896	-0.162703125922476	0.308661036694602	0.0344085109103362	-0.0226892703767383	-0.0846663082356046	-0.0572378599679356	-0.0658059857298884	0.0625986902097035	-0.112472018752182	0.0190237519039247	-0.306713707069175	-0.143001425261063	-0.204211960653958	0.914690213523261	0.308173965225354	0.0057871396985874	0.299951582255672	0.0757116114568163	0.307049012571213	0.0373676521150111	0.0678220390684867	9.72728356409478e-07	0.433472991161995	0.21617541435117	0.00728480172821275	0.328174395336025	0.249137521764034	0.0259907136690405	0.808653608843627	0.873150626458684	0.550661627301231	0.686914904279198	0.643005136254095	0.659310609141367	0.427279793334851	0.893513672723492	0.0269954577764602	0.311853670586414	0.146460226318449
QSF_LOC101074486.1.2	QSF_LOC101074486.1.2	ZDH14_HUMAN	grey	0.12552027951036	0.14640088117868	0.112050452325519	0.0484183335668436	-0.112430111099968	0.426601821860703	0.315278915261703	-0.173511173713949	-0.130270278540943	0.375267137763857	0.300369407139986	0.429025323464751	0.733207393005496	0.427453135583767	0.00161222996005497	0.0228073207620911	0.21864186368501	0.357318125044639	-0.346515660316099	0.185479018365736	0.193904564580566	0.410536891680494	0.229172121594163	0.18956506642925	0.263530498507189	-0.0227567672728373	0.0676784533496327	0.0391081426639662	-0.280746128772889	-0.0119398061582973	-0.147407881398946	-0.0910990785490511	-0.297405408769295	-0.166615918676902	-0.410526811613839	-0.111264922639639	-0.0584420705360781	0.0305120164675607	0.131773198766132	-0.213556607840628	0.335242606707342	-0.28661805033345	-0.0345599380699179	0.431231647170432	0.0118520467921972	0.188022677904251	0.168392215413615	0.00250322474538129	0.102207977448711	0.178307611259134	0.0590704771111327	0.872776382892066	0.633561655488595	0.783114446776769	0.0437977291242857	0.933049177583606	0.297020666795657	0.520682784607669	0.0322581103331124	0.237781018478822	0.00250389920339225	0.43228857302114	0.680677172863618	0.829980472187149	0.351750037961508	0.128475758287503	0.0151212200933237	0.039395714064314	0.807827465506686	0.00141453998149937
QSF_LOC101074486.2.2	QSF_LOC101074486.2.2	ZDH14_HUMAN	grey	0.22387276491264	0.128680165342438	0.127191110145318	0.0173422589847126	-0.230449073814662	0.365328231458285	0.266438625086217	-0.0500212134170103	-0.0586494834029862	0.110611712113284	0.363267475848928	0.368892866106642	0.902878498399377	0.100258630260766	0.00774196060134124	0.0562257077690178	0.724718104288069	0.679604908577756	-0.404331852605001	0.190332030450027	0.150081455662528	0.222361447703687	0.0699555152461167	-0.00962921037556893	0.12968412505263	0.24231224655627	0.124917539477521	0.079776305236207	-0.180175110759011	-0.11466817344361	0.0994346826023103	-0.127833150903699	-0.123160488608406	-0.112345456892296	-0.228065848080379	0.0503572229517274	-0.00862034884737776	-0.0959921058885137	-0.0286501894599539	-0.142091321779856	0.139401326343372	-0.0774127955048538	0.222593528066202	0.213710946392473	0.00295019213560889	0.176525199555099	0.288247694938092	0.113102740529022	0.622155311681437	0.945984008841632	0.359504237870003	0.0834946784307515	0.377582705522366	0.573987920225243	0.20119038270198	0.418251576647207	0.483088118853036	0.36646093571447	0.384381389950562	0.427803411147474	0.103920301682114	0.722942619886351	0.951636196061901	0.49843905805325	0.840214946932216	0.314975232416835	0.324317585341435	0.585422589332901	0.112717453471773	0.12819338193692
QSF_LOC101074553.1.4	QSF_LOC101074553.1.4	TISB_RAT	grey	0.174966162501006	0.0876304338253204	0.0520396332998034	-0.233032508721268	0.105979848180991	0.0444349954332052	0.110301820402853	0.177106182770433	-0.214246254033465	0.214744451879181	0.53674603856995	0.714074616309608	0.0964028569338683	0.454602838047231	0.754439738728675	0.436308447223767	0.209100732814365	0.127217612699073	-0.159742917396549	0.335185812475027	0.261054998139525	0.00389156728967244	0.256912845231346	0.0582955510421695	-0.36248969053339	-0.203645406903111	-0.20394037509372	-0.0243546666074254	-0.063117492352686	-0.351371965315663	0.416618427358522	-0.04082818347169	0.00124672554203051	0.129304761401192	0.1096453695761	0.285823924422856	0.0342399305298077	-0.163846771088213	-0.229207659886655	-0.067585822622118	0.270493698740823	0.430000087895794	0.272854697786563	0.0231624358012936	0.257969727206033	0.0151394650211102	0.0615823045339979	0.978156327032322	0.0659763472771295	0.681435013631454	0.00826883768982533	0.147607747857613	0.14700947844088	0.863924902367867	0.656662165503018	0.0106431727643926	0.0021245029551399	0.773822078419925	0.993001270752017	0.360923442236954	0.439060322225947	0.0399688395697603	0.809573578585812	0.245780849989588	0.102153333326369	0.634027480943252	0.05244466639624	0.00146489072872881	0.0503399149838399	0.870527695866468
QSF_LOC101074553.3.4	QSF_LOC101074553.3.4	TISB_MOUSE	grey	0.157958891669338	0.00359892559657241	-0.0802629916847793	-0.268469257137625	-0.0787924757777686	-0.242487462407078	0.0280300936320042	0.252448553665866	-0.247071909996192	0.263393088058889	0.9797985936245	0.571646130752663	0.0543056879030293	0.578735219470287	0.0832647134156656	0.843629528024112	0.0709889222036584	0.0774226537421926	-0.0739953915761168	0.101988088976069	0.0976705098823745	-0.240811225494418	-0.0935401299849287	0.048364207324477	-0.40797398904342	0.0082670137600457	0.0240523613756553	-0.0538036865162883	0.0450408132112643	-0.301036022454827	0.389637732187247	0.0252207038234201	0.283132735784378	0.119789399131336	0.247431236688551	0.366020553817147	0.195119193221353	-0.0940478148864493	-0.0509157599978149	0.0886413643092462	0.476354642136657	0.536641462440406	0.443462535033119	-0.249178688701221	0.602134841337562	0.471865041930636	0.49092355668952	0.0854852128308165	0.509524127814709	0.73349461992106	0.00267998687720275	0.953616342219297	0.865598270887785	0.704816338773457	0.751198485273453	0.0301121648386974	0.00430091583611029	0.85913437361707	0.0419623040720407	0.397626950914036	0.0769788024795372	0.00761796939985733	0.165690192399989	0.507218723054672	0.719994495195044	0.532039597550005	0.00035735226058064	4.11286739518615e-05	0.000992308865470322	0.0748488896296241
QSF_LOC101074553.4.4	QSF_LOC101074553.4.4	TISB_MOUSE	grey	0.0548906177869835	0.127841292028361	-0.0620617319896133	0.196450581289634	-0.0648718566722746	0.0556738429111235	-0.0598904246831452	0.00913887489586687	0.202340248005671	0.699132736636456	0.366430161040667	0.66205610609665	0.162764917389378	0.647737377267953	0.695047314712268	0.673202787282846	0.948730820921057	0.150276603343101	-0.267651593562862	-0.333489066133213	-0.482609439905069	-0.410670766958812	-0.326826771099886	-0.509707123569447	0.124518129918454	0.352352489126216	0.252308915441391	0.150581878658242	0.24683136795952	0.2050356216823	0.11320600887651	-0.0720696907701361	0.360816546880792	-0.16210887835887	0.178279521589345	0.20228266164698	-0.00585468885943664	0.11556099617445	0.202721990648735	0.271946539342891	0.17440393768971	-0.0306550139361275	0.164511615630281	-0.4315963058457	0.0550723328330591	0.0156932732627613	0.000290806776520655	0.00249428240658936	0.018038003863855	0.000113607134065656	0.379121823891356	0.0104124388132747	0.0711504599534638	0.286624647555966	0.0777209063837029	0.14480377127154	0.424250241237628	0.611643018356594	0.00859374610241342	0.250893886997368	0.206050982388397	0.150395175174227	0.967142200446343	0.414612631563156	0.149492332285212	0.0511412351381421	0.216244660162576	0.829195546982096	0.243843686735061	0.00139993113119244
QSF_LOC101074579.1.1	QSF_LOC101074579.1.1	STK3_DANRE	grey	0.153508279618043	0.289041174654703	0.339085085924892	0.231661091065894	-0.325378982459427	0.127990318410418	0.123627629598004	-0.0181073568177601	-0.141875035139173	0.277253301962373	0.037688599678286	0.0139296606855907	0.0984351130113401	0.0185851050876032	0.365867095121822	0.382566800274214	0.898615697101526	0.315719991223052	-0.457698173888569	-0.204503593935075	-0.283297067419628	-0.194940900122782	-0.300514016168033	-0.176054109517662	0.111465447473983	0.310885346643232	0.390550360977387	0.153612472725178	0.177712080937027	0.160504770689224	0.0739029606554668	-0.0476202222626952	0.0600137063281208	0.0465235211835282	-0.0966458948208319	0.18059071781651	0.0399932592114507	-0.0412624359616568	0.0890074501270596	-0.0426298100493225	0.166498913930934	-0.0559057766582136	0.238301992236857	-0.244558192827294	0.00064581408302686	0.145872126371204	0.0418382829418893	0.166084824282919	0.0304131806894743	0.211862128183917	0.431454230126291	0.0248815961028525	0.00420343405932421	0.276923415648514	0.207521942883258	0.25567677127243	0.602589741663729	0.737446309966284	0.672568009752083	0.743283722880473	0.49550450952008	0.200135629726416	0.778328846377671	0.771480971925473	0.53034027907938	0.764122556818714	0.238115383276508	0.693839152578821	0.0888955972762238	0.0805844655112907
QSF_LOC101074598.1.1	QSF_LOC101074598.1.1	CACP_COLLI	darkgreen	0.0494859174907485	0.0604727153231714	0.0161356360380427	0.346990260956439	0.243503416502154	0.189425750016738	-0.260902763644348	-0.126056603283377	0.0281247608802532	0.727549587716669	0.670206563259469	0.909606765041387	0.0117289199989441	0.081941096327057	0.178632768941122	0.0617395285036391	0.373213893440016	0.843108053255427	-0.0615775334716162	-0.108358751312158	0.0479479777847022	0.315617487266371	0.0642274341353353	0.0960987620974815	0.483381806012139	0.0446682803026825	-0.10785730255571	-0.192357156109037	-0.29141611282391	0.162724528258169	-0.0404451478496059	0.203430612075367	-0.0178095901191917	-0.268141715594115	-0.169350645870174	-0.161273916683259	-0.177036759560723	0.0164509142609616	0.122678042913944	-0.105277081330385	-0.0429675335149781	-0.407445367361634	-0.146251126081345	0.351181818742344	0.664535623840511	0.444481829740142	0.735704594305905	0.0226537081586465	0.651010061390492	0.497959718008161	0.000283422569466211	0.753191115250424	0.446604804065786	0.17188079645844	0.0360751074335827	0.249074420644919	0.775888726562786	0.148044539544449	0.900274396678214	0.0546117492313787	0.230057444830273	0.25337583758787	0.209282166231801	0.907848111718388	0.38626077868383	0.457616656672143	0.762308273247031	0.00271779165330323	0.300869487817236	0.0106884241279107
QSF_LOC101074637.1.1	QSF_LOC101074637.1.1	DPS1_MOUSE	brown	-0.0256888301586052	-0.332565269300609	0.113625761438941	-0.57461649416491	-0.0321515871098953	-0.346758758067921	0.261907891410491	0.335980995714923	-0.0712615478397751	0.856546989786557	0.0160019938781998	0.422523196289766	8.39850020395673e-06	0.820990787144267	0.0117888412473826	0.060707391849667	0.0148857187876756	0.615652341564874	0.246421058285756	-0.0852107400243058	-0.178217900360236	-0.471507863090857	0.0745718758637567	0.148910997536001	-0.563158279243758	-0.308855403361368	-0.245631403043436	0.0783154923642455	0.64078001558223	0.0864703393709937	0.0523388933143287	0.0538831876528169	-0.0691140282090634	0.101327968578551	0.398192153612121	0.17878489127843	0.171770720757461	0.0711363810711867	-0.166753002798542	0.0012359076822529	-0.195809956047734	0.340690542167243	-0.297415514775413	-0.472004237073037	0.0782317500771114	0.548092848577756	0.206210364989311	0.000418096446543707	0.599301058088468	0.292067320171758	1.38470932224844e-05	0.0258921716817152	0.0792223414001874	0.581043240106778	3.10858690123933e-07	0.542171815511109	0.712501089603394	0.704400077985178	0.626360467030345	0.47475306435217	0.0034605257780409	0.204747122400656	0.2233683132317	0.616274313527868	0.237389681986479	0.993061997359958	0.164167724168015	0.0134561460753321	0.0322519652030901	0.000411471921131891
QSF_LOC101074646.1.1	QSF_LOC101074646.1.1	S4A11_MOUSE	brown	0.0351353568579458	0.134299635674034	-0.115085570810122	0.187258086408751	-0.0837996396014535	0.459774538347167	0.0981322890832605	-0.330343251272053	-0.0821216104497638	0.804690046887934	0.342510832985877	0.416548094202655	0.183747200507427	0.554762620822304	0.000605647336036569	0.488866224856828	0.0167658312490208	0.562743801796468	-0.338161647769528	0.361251473476527	0.375222539326527	0.481738214928966	0.0116228114925829	-0.0432685424124346	0.301994224640541	0.424967384116125	0.244686916420268	-0.118982610820688	-0.593034311062663	-0.257386958230714	0.0023467910651151	-0.0676736801769306	0.0123564377990134	-0.134543274290347	-0.297478793488591	0.0291161945880442	-0.00371447856234176	-0.0216621524668865	0.0125315647784056	-0.249404278204833	0.291787216481339	-0.123713478373211	0.407680144700349	0.508471650591395	0.0142084265980607	0.00850824098593146	0.00612661641713916	0.000299345451076095	0.93482279028024	0.760692290363672	0.0295660757740235	0.00168769368667902	0.0804201221216827	0.400836057083165	3.61004206276078e-06	0.0654610544552598	0.986826261829319	0.633585655588904	0.930718578786512	0.341627871409361	0.0322135096031614	0.83765078591076	0.979150115324046	0.878848938279674	0.929739105498619	0.0745773609839501	0.0358282214286885	0.382233878990236	0.00270094346310995	0.000118787151973421
QSF_LOC101074663.1.1	QSF_LOC101074663.1.1	QCR6_HUMAN	grey	-0.248794562544243	0.163159307144688	0.239586513534659	0.0758990314545583	0.0264281502885976	-0.0204917210196353	0.172227667118071	-0.123160732652218	0.266766701520542	0.0753130402271157	0.24779489475496	0.0871367205311662	0.592799635790449	0.852463742597555	0.885349744312433	0.222120605761414	0.384380440641772	0.0559118430969595	-0.0375012926638043	-0.0957135849796163	-0.431370409124574	-0.163653447927051	-0.117712763061658	-0.0560355658461759	0.236552363694792	0.0235528079160545	0.295023142468299	0.259505617295467	0.456130756017426	0.552357695383447	-0.19114515903935	-0.263615484619484	-0.0643851965350781	0.114205164819148	-0.140214969063531	-0.0931882415903662	-0.128969792586988	-0.201815378624049	-0.0139374228585593	0.0297173477905482	-0.244154529416383	-0.409496637452293	-0.365118360113248	-0.245932956157012	0.791822528336964	0.499691922625979	0.00140896495968838	0.246346095397886	0.405917482815822	0.693163398812257	0.0913358110641018	0.868364757019043	0.033734077275963	0.063197559532373	0.000677709152080889	2.18168070488747e-05	0.174649602133717	0.0589857304239444	0.650208262740806	0.420145852361153	0.321473534262142	0.511125173664248	0.36217939354944	0.151359881919822	0.921880097425796	0.834345453590348	0.0811015442518569	0.0025736838854654	0.0077798920335946	0.0788428941525143
QSF_LOC101074730.1.1	QSF_LOC101074730.1.1	TPTE2_HUMAN	turquoise	-0.145658596168826	0.246820457248453	0.195918632880091	0.350336694700287	-0.256405295349506	0.127524905657493	-0.0333499736236981	-0.154979713069807	-0.139657920356717	0.302853407503749	0.0777344562602627	0.163929129570742	0.0108915603164233	0.0665315676662088	0.367627298681189	0.814434415889596	0.272618622305367	0.323418962847259	-0.125653665406851	0.132444337161485	-0.0369294294772682	0.184002972945338	-0.148259819573645	0.107713291699404	0.288238252185288	0.20302694147088	0.59674954600236	-0.0122016494678662	-0.155544294398634	0.0983525316413662	-0.406741609397374	-0.189124421157434	0.0972309193955833	0.232800219124985	-0.307213148748792	-0.244242714346282	-0.0108425626329703	-0.230771139138124	0.12026568417676	-0.134874953917443	0.0453027018403529	-0.289580397035488	0.026173478552915	0.137329865348638	0.374755856475113	0.349280881195986	0.794927801651985	0.191623578913574	0.294206555935165	0.447215532724805	0.0382473738793769	0.148868005061401	3.02533193543028e-06	0.931584384161454	0.270854044794459	0.487886582936534	0.00276885407566878	0.179337518301783	0.492886215381735	0.0967447699360755	0.0267347166453202	0.0809883601017314	0.939189669269811	0.0997715452486276	0.395739536008847	0.340428116163077	0.749798638647275	0.0373171340005039	0.85386986120891	0.33162973631306
QSF_LOC101074809.1.1	QSF_LOC101074809.1.1	SI1L1_HUMAN	grey	-0.246433297272797	0.177796381840225	-0.21943580390537	0.0235183660381754	0.228272650080101	0.0686297672044735	0.0908187187878771	-0.272102701793842	0.0844197644769167	0.0782164740470959	0.207302946139388	0.118046434959459	0.868555551308533	0.103598539014331	0.628785822008449	0.52197214756339	0.0510027116480572	0.551826775208431	0.0666035993288157	0.0835542442347152	0.382323809606367	0.251340215431091	-0.0916099439344824	-0.00072990785601151	-0.00473632343586172	0.0656161570510482	-0.0794606800820288	-0.207600678916364	-0.357726586095026	-0.204444663419047	0.132035679474832	0.0759833631179896	-0.222495127981924	-0.0613275469654077	-0.171542398706969	0.0222187442364327	-0.0186931665977741	0.137574362817116	0.106882626485383	0.0753464284413477	0.0752911610006668	0.14151394857123	0.374976449826527	0.270871644723148	0.638975551015763	0.555926432760482	0.00515663108094293	0.072279139940392	0.518337433762446	0.995902490936151	0.97341619432613	0.643965668295533	0.575508965208487	0.139734371986717	0.0092229444901451	0.145990822566668	0.350783082924906	0.592387576333851	0.112880689211917	0.665817169019999	0.223993572283628	0.875760267963678	0.895353722849791	0.330761335559362	0.450747235356655	0.595502898689589	0.595773559573518	0.316965848783814	0.00616290977747523	0.0521030244572363
QSF_LOC101074825.1.1	QSF_LOC101074825.1.1	COQ2_HUMAN	plum1	-0.233403882355943	-0.0245845963986522	0.104107399553397	0.059134835305942	0.124819364570194	-0.0210669561175154	-0.105605464979512	0.213235075256664	-0.13971304388434	0.0958581707574007	0.862652553753251	0.462656865350925	0.677098237896253	0.3779606744341	0.88215381343856	0.456207030381691	0.12906553633717	0.323226119276437	0.326038106439707	0.0698633561214074	-0.286286544613668	-0.0294680996508154	0.118487432750127	0.0954968350513541	0.184424830825568	-0.163808796070761	0.00977895542042682	0.237782424174362	0.454257266295336	0.571323353428472	-0.272039639721446	0.119119592915353	0.0604673740049256	0.114472164079468	-0.0700868765552205	-0.111475223054695	-0.0914226662701836	-0.217883804933952	-0.167182354588453	-0.145673060190736	-0.251874262761959	-0.40511007804861	-0.632829314645705	-0.0900192994956099	0.0183343095441149	0.622615278199258	0.0396341358096574	0.835715558507732	0.402813140307964	0.500668044510524	0.190589449412374	0.245891813096972	0.945145274165874	0.0896148630568556	0.000717690180053049	9.71511401246757e-06	0.0510586139772472	0.400290132319691	0.670234024431856	0.419052900554391	0.621499934169749	0.431413579083427	0.51919659852321	0.12073482162697	0.236166859597632	0.302804878597699	0.0716551501168914	0.00289051336913492	4.81368955430022e-07	0.525657363663721
QSF_LOC101074842.1.1	QSF_LOC101074842.1.1	ERBB2_HUMAN	lightcyan1	0.0445456394075475	0.0613380554134127	0.0031043441490502	0.0738452620190131	0.137090192185791	0.454035127269718	0.162562301617903	-0.236277563113031	0.0125042202412069	0.753847455071409	0.665763278819322	0.982574304692625	0.602873782521678	0.332482387893252	0.000722568890982914	0.2495529883014	0.0917237750231058	0.929892034874002	0.0155351592100319	0.616250331781438	0.642904636388618	0.761139245375048	0.433540224554058	0.367942256977351	0.225055175130058	-0.251484762894575	-0.32088038749089	-0.25811384396796	-0.496069204226804	-0.15766462614997	-0.0813812700588607	0.0794432738781718	-0.304577430824579	-0.148459911375643	-0.474818552315548	-0.21335463918371	-0.160361959125229	-0.0512220828341895	-0.193366776525607	-0.388000157183069	-0.119261762833031	-0.18622732658442	0.0554207489566644	0.775171292222534	0.912957465961668	1.15266520939545e-06	2.75986410182199e-07	5.77308612169813e-11	0.00132430614920501	0.00728280285873855	0.108692267860541	0.072109824040214	0.0203757332057091	0.064677286565682	0.00018412246927846	0.264294917130007	0.566282068448529	0.575592902010437	0.0281348775506198	0.293548137401007	0.000375676541409466	0.128845985940702	0.256105543052901	0.718379341680811	0.169598748998867	0.00448082242087664	0.399723990654809	0.186215743908652	0.696366559372688	1.52335010035149e-11
QSF_LOC101074850.1.1	QSF_LOC101074850.1.1	FBLN7_HUMAN	grey	-0.0928845229537325	0.246998300691782	-0.276246144685356	-0.0826678341518922	-0.198030602410333	-0.249814470986925	-0.173132629685765	0.118611453145139	-0.141973963752362	0.512509099261024	0.0775138271640927	0.0474371587995242	0.560139917098858	0.15934258125748	0.0740856360207335	0.219663877604257	0.402317436494678	0.315379202599903	-0.141693420552878	-0.155495786815415	-0.058383821501871	-0.325939495491191	-0.268604415105187	-0.22045867573778	-0.216286779700014	0.246991653646645	0.111718859240192	0.0157255374363314	-0.089616852122984	-0.367254738029631	0.0481537238708804	-0.0704517542501372	0.122278427256906	-0.14588043830552	0.0476520635471025	0.155450883227109	0.273969250833992	0.11612181137226	0.122734400764445	0.358026292785547	0.175707328785115	0.405452439837556	0.62994724160035	-0.308760098116951	0.316346226039207	0.271005354674034	0.680978416159409	0.018371647123936	0.0541797987052939	0.116299660338193	0.123549440934779	0.0775220644514916	0.430401131408922	0.911894977473134	0.527517461815195	0.00740120990254224	0.734611917300843	0.619681043076642	0.387821610131082	0.302109646051833	0.737277045658371	0.271145472646169	0.0493704555881837	0.412336187910514	0.386040954005734	0.00916021911264707	0.212777903655498	0.00286459921153271	5.62343405120283e-07	0.0259404512962824
QSF_LOC101074873.1.1	QSF_LOC101074873.1.1	TRI16_MOUSE	grey	-0.356582533951592	0.212434207760088	0.0393666821365164	0.0970200939174807	-0.0373285966185849	0.256979299319553	0.140109669114386	-0.0117786530819954	-0.0370570489043429	0.00946581125295247	0.130543407885181	0.781715758014805	0.493828941444699	0.792759949724175	0.0659039265378243	0.32184071312715	0.93395080331332	0.794234540636581	-0.00384050006568051	0.0759481032091027	-0.0550648044214561	0.198202870151606	0.159789222233446	-0.0607163918551009	0.266009187905777	-0.0169394281243207	0.104327220254922	0.0273970239698739	0.0423781296618038	0.260248052191335	-0.313751356449225	-0.191617001090068	-0.34008247371029	-0.239466355133288	-0.34948267265885	0.0320877823255202	0.109758056645318	0.0519348529074976	0.0396511068485865	-0.0523000834219444	-0.23422768563013	-0.430685014064823	-0.333628753640025	0.199231739455251	0.978442903283629	0.592559847000439	0.698223416927924	0.158972664046929	0.257829969799945	0.668954210749661	0.0566386900528502	0.90512400065058	0.461707364167413	0.847118491950221	0.765475426134079	0.0624193735110138	0.0235113388975945	0.173567867159584	0.0136338421808829	0.0873000881099157	0.0111002055937234	0.821340207513134	0.438587246270227	0.714625836940343	0.780177821634882	0.712705087499446	0.0946584426588512	0.00143669428300725	0.0156470365757354	0.156776444642615
QSF_LOC101074912.1.1	QSF_LOC101074912.1.1	NCK2_HUMAN	grey	0.195397014629781	-0.0180201340011471	0.0330110467443502	0.2538284887502	-0.0524766927274226	-0.292656446056626	-0.0704239088049252	0.124279730904725	-0.300639714701908	0.165076629749773	0.899101524771194	0.816287427307402	0.0694081999637087	0.711776930577948	0.035255409207627	0.619819771439369	0.380042271660929	0.0303404682980912	-0.298684796601038	-0.394974736312217	-0.327142711822403	-0.36737010394522	-0.208800089084029	-0.247731639625245	-0.0382075685080777	0.254028999389391	0.217278122668978	0.433183497060243	0.054657308303783	-0.158056668709006	-0.0212598942556442	0.0375712406118325	0.1372109524218	0.157957318626462	0.202591834031236	0.0555756244909205	0.150656674496719	0.10272459897819	0.350268248371263	0.153120407254331	0.420653763866474	0.120489223875503	0.213545444213033	-0.354581649926862	0.0314878506257161	0.00375787082496245	0.0179204491811713	0.00738122504968046	0.137409896194594	0.076609280897891	0.787991801757485	0.0691808644821697	0.121796500585737	0.00133790402782182	0.700351355596785	0.263093889180732	0.881082288339975	0.791442922788359	0.332052604689296	0.263397903448367	0.149759391552235	0.695559169239968	0.286382573482862	0.468653929873018	0.0109081568953354	0.278483627637869	0.00190220184548622	0.394855509073768	0.128496201318326	0.00990387805571077
QSF_LOC101075040.1.1	QSF_LOC101075040.1.1	PAK2_MOUSE	grey	0.00467941553017353	0.0787499677917485	0.132826280226071	-0.234962411373602	-0.131555699918468	-0.155637335667288	0.0617732969182934	0.0554243180701979	-0.0439719431505772	0.973735491677814	0.578940736887539	0.347880467390689	0.093598313002074	0.352552522743215	0.27056397795755	0.663532714086553	0.696347949271432	0.756920000697124	0.111590409167807	-0.0759694022870903	-0.137075600280315	-0.334292606041665	0.0039609045699588	-0.0542665678766673	-0.359624299642139	-0.151607501531209	0.112195865689754	-0.0175597688409892	0.308621265916225	-0.104405831265082	0.0976440557904747	-0.0612460713554	0.0529562599752913	-0.0313797733481045	0.0528587197790506	0.0823418495278201	0.158762889505209	0.0245476940113733	-0.0506436594909726	-0.0805022843416689	-0.117788649885502	0.267346847026212	0.00700652265242551	-0.353170957522042	0.430934748163182	0.592455782627778	0.332534343765946	0.0154288857518616	0.97776722826206	0.70239394059758	0.00883196724336813	0.283316927707052	0.428422773925811	0.901666344021248	0.0260109157543549	0.461368065353715	0.491041552158523	0.666235055037691	0.709258692606171	0.825219838565506	0.709770633904576	0.561693226156312	0.260939600930441	0.862856735081182	0.721430221362951	0.570496344074055	0.405612770052483	0.055360292556323	0.960682514996745	0.0102231559439307
QSF_LOC101075041.1.1	QSF_LOC101075041.1.1	UAP1_MOUSE	grey	0.162977816063733	-0.0978989882682154	-0.049693181366039	-0.0204731208183287	0.0507326422226749	-0.254189956922987	-0.0356087993998227	0.227339737477128	-0.184704526186282	0.248328467696411	0.489905069891289	0.726452821309608	0.8854531150649	0.720960602931891	0.0689988030207533	0.802110927227619	0.105056154975481	0.189906012867792	-0.147129323083178	-0.451753168290346	-0.434421072773672	-0.337427070708568	-0.267037739477984	-0.0275753607079628	0.0342317210444207	0.149643507622785	-0.011020008227248	0.534943840567818	0.403052594157419	0.271082071994304	0.195230659676751	0.00546113037681478	-0.0196306619536155	-0.110310442804539	0.185046691853615	0.200769066721281	0.160838864742921	0.0864581023204313	0.100324901730395	0.0325732602072014	0.159677850569788	-0.0949928041767986	-0.237628703909486	-0.364386149829628	0.297944570186926	0.00077444309568881	0.0012912575902133	0.0144335742249248	0.055653614664508	0.846135348204788	0.809618385569918	0.289673034743891	0.938196385425881	4.39615432257649e-05	0.00305066351125553	0.0519135935447187	0.165443821590118	0.969349845309493	0.890137041899727	0.436272365934817	0.18907231288942	0.15353655760473	0.254675590757536	0.542229189395769	0.479159427438082	0.818682406586871	0.258166198174195	0.502941704996794	0.0898285348198406	0.00791349610049562
QSF_LOC101075068.2.4	QSF_LOC101075068.2.4	WC11_BOVIN	grey	-0.10059012285129	0.0380768244412194	0.0576503899981733	-0.016336859100469	-0.0329599748186341	-0.184938390351417	-0.163755200655444	0.258182163764186	-0.0256995598163828	0.477992239310965	0.788700564547594	0.684775671812891	0.908484272643	0.816566738949472	0.189335910230657	0.246048476992891	0.0646040080998408	0.856487703245721	0.289940109224915	0.165787969853685	-0.0358642889616417	-0.132195918932926	0.123384184932409	-0.0678117376903241	-0.140516152369447	-0.072889129529176	-0.10454938057665	-0.0393242451644312	0.134124475579241	0.00283593863157003	0.174206242220521	0.0482865190267328	0.275715898962267	0.115525492243095	0.220121867244288	0.0237834617070663	-0.0456105469750035	-0.0927252748322109	-0.227101397785002	0.160273478977862	-0.188044144870943	0.171006532378051	0.00307602484590277	-0.16221816706116	0.0370710154367913	0.240153969413511	0.800719991600923	0.350193579399349	0.383511814773313	0.632891636453119	0.320424778868481	0.607589143556392	0.460748830193782	0.781945293602866	0.343146497464065	0.984080749284231	0.216773913597144	0.733906944719709	0.0478817814802419	0.414756990115136	0.116872645475532	0.867087218946471	0.748154166811086	0.51323548607254	0.105431064529503	0.256371435186706	0.181880544781193	0.225465802772927	0.982733245994097	0.250570244819598
QSF_LOC101075093.1.1	QSF_LOC101075093.1.1	SPNS2_DANRE	grey	0.0619830167558094	0.0756049794950391	0.0774148256869571	0.341038252196987	-0.0954552885050924	0.253592737891676	0.007026347332198	-0.130190411649053	0.0219250943065854	0.662458952981234	0.594237421322432	0.585412723439313	0.0133554291007167	0.500855259072069	0.0696762505473648	0.96057135544866	0.357615517315703	0.87738958097223	-0.485711901705556	-0.0546594162343105	-0.281343494107285	-0.145275713912088	-0.119595895282554	-0.427596466717807	0.211391957875855	0.609979928709372	0.403336083346135	0.298565975234067	-0.0687608942889978	-0.00717184912375405	-0.0116825363524629	-0.0888994115870606	0.222905597858886	0.284669457053181	0.112180137586062	0.2509070226413	0.0475424593181029	0.0435723659957573	0.366506024231953	0.0259964334824046	0.261577646204581	-0.154648363813331	0.0869314178636359	-0.144407222002224	0.000262165529220942	0.700340342127977	0.0433322692998451	0.30413985656786	0.398395265481308	0.00156779361678056	0.132485728601091	1.58313221930191e-06	0.00302814140047867	0.0315587369853252	0.628128704945825	0.959755530933033	0.934488600255823	0.530841500547544	0.112200954594937	0.0408142416868187	0.42848792345379	0.0727884518978496	0.737859739995099	0.759062222769976	0.00753205690974666	0.854847645419086	0.0610449707665461	0.273657785266793	0.540012172976561	0.307070932996018
QSF_LOC101075102.1.1	QSF_LOC101075102.1.1	ELOV4_MOUSE	grey	0.28133718696181	0.0724517763638007	0.227140968006647	0.275958285543747	0.0643727989681553	0.126192879184087	-0.0289853225667126	0.185962880159438	-0.328040742493382	0.0433371625000114	0.609751343547375	0.105368749213625	0.0476781155098956	0.650271256917119	0.37269325594012	0.838370732544921	0.18685287332929	0.0175898585722062	-0.0103028393062626	0.123327062929901	0.133334184477236	0.411223507462418	0.246480507299095	0.243946973516722	0.341610541932444	-0.0439555012959944	-0.0098075830135284	0.108605043947708	-0.211988355959254	0.108311998145813	0.0148321478812709	0.079053244770793	-0.0330700549353584	0.0688323193226043	-0.272397933158375	-0.0939576895160838	-0.0195407563619528	-0.0842095303452745	-0.0718154838204647	-0.184581783366883	0.108169725025521	-0.252187736298081	-0.0337127161496959	0.359538571052616	0.942211425987316	0.383733754126963	0.346023581580446	0.00245766074713349	0.0781575711447382	0.0813684307454752	0.013191067272961	0.757008113546782	0.944984935278285	0.443441153485527	0.131371652001558	0.444679531409376	0.916882219492974	0.5774751827185	0.815964740518812	0.627770892886125	0.0507416598608605	0.507627595482616	0.890637124076907	0.552821253106703	0.612902970287279	0.190205719491291	0.445281450393845	0.0712908803301835	0.812452312428804	0.00884931481884422
QSF_LOC101075143.2.2	QSF_LOC101075143.2.2	TELT_BOVIN	grey	0.138940593707286	0.374502033137843	0.0944678627995758	0.41297757035913	-0.201294304553826	0.141693768079429	-0.157273190614515	-0.0282558048126186	-0.128164354248252	0.325935077744688	0.00623340687586867	0.505315303668629	0.00234458373850711	0.152441022029153	0.316345026960306	0.265497736734577	0.842386307536429	0.365210199165795	-0.398267452007813	-0.135055503040905	-0.123613161299023	-0.013259619008355	-0.38978768634678	-0.420924380203318	0.341811657129024	0.646477346671827	0.281336635992326	0.137841901002222	-0.31251040626815	-0.130541446418696	0.114614317964466	-0.000285283627799563	0.252966964834391	-0.123014581155385	-0.0625859434599121	0.0959031463790131	0.013058015675548	-0.148873929562571	0.285755835778609	0.150501709384034	0.325291674291053	-0.0211525528044761	0.606527173532279	-0.0268906411960927	0.00345382290447779	0.339776133526162	0.382622925257704	0.925668270058123	0.00428476344052719	0.00188806342287863	0.0131337201142018	2.25470775507011e-07	0.0433375899738283	0.329812735447809	0.0240966437978157	0.356309531763609	0.418471660974923	0.998398487614333	0.0703917571462627	0.384949205943502	0.659375732609413	0.498839046548692	0.926795328538754	0.292188822382709	0.040018297109099	0.286884261285836	0.0186185429496088	0.881678407169242	1.87994119412962e-06	0.849911357480849
QSF_LOC101075156.1.1	QSF_LOC101075156.1.1	GLSL_HUMAN	lightcyan1	-0.058736253508726	0.121292533812162	-0.0392919000839294	0.170271658592988	0.030492801574557	0.344314767166325	0.0551645448625994	-0.151024598331058	0.238372686427429	0.679156518559763	0.391688249893371	0.782120255942979	0.227495656163054	0.830085956918626	0.0124376608412752	0.697702923281365	0.285193750860849	0.0887980810958629	0.129762144837292	0.221072674018931	0.402960806606012	0.513580596082824	-0.037710168543625	-0.0362142888071586	0.28335102891858	0.0918676520261537	0.003534627581193	-0.410414531522567	-0.496587323134624	-0.0662960488470294	-0.127395510728527	0.066745447067308	-0.0433792759099138	-0.0266809359902101	-0.362139955526804	-0.206959139469799	-0.137782424996709	-0.297157973887843	0.0684425639179735	0.0984839399172443	-0.0599608881835763	-0.124087924438745	0.322963236751816	0.509508987325868	0.359212786870052	0.115260624370403	0.00305798734431089	9.86760357950974e-05	0.790689107083648	0.798815518281873	0.0417976238479351	0.517156324888568	0.980159436968244	0.00251142277434834	0.000180842463825121	0.640528096353099	0.368117580907551	0.638260005646416	0.760098065707817	0.851068486806393	0.00833585775794094	0.140989666483725	0.330023469472746	0.032408871068041	0.629724447917928	0.487302566696894	0.672839942850634	0.380783793623718	0.0195293193531059	0.00011442371480395
QSF_LOC101075215.1.1	QSF_LOC101075215.1.1	LIMS1_HUMAN	grey	0.123838228782656	0.215409215218871	0.199368296964175	0.344339093506697	0.0272594520783304	0.148472305771808	-0.109710389598905	-0.219595806196916	-0.0548227554485556	0.381750404427086	0.125117067453324	0.156486634786884	0.0124310547525803	0.847877062947057	0.293507384172242	0.438787324472	0.117771887723702	0.699487116947725	-0.242805224541277	-0.0992901458654107	0.0575815565932427	0.289202032213184	-0.0521112058684669	-0.0724509059920459	0.409202995422058	0.17734975736731	-0.0239568195198206	0.141285412981352	-0.33710234291146	-0.0114785357726691	-0.271929184833615	-0.0469174673514826	0.063134392270073	-0.115871838466162	-0.294688559652861	-0.149342181425721	0.0194056031511072	-0.120286334325299	0.0913531718220725	0.00154062405932518	-0.0835080000025911	-0.229371616516931	0.214315805142504	0.285852718138635	0.0828489305374374	0.483727580970776	0.685132447301195	0.0375774684398295	0.713698175974423	0.609755649821656	0.00259388857650161	0.20846503904999	0.866127251416432	0.31775597885771	0.0145340712657828	0.935630129870251	0.0511566482482122	0.741185198071624	0.656575962852409	0.413349981329822	0.0339457874123352	0.290656394622986	0.891388966559906	0.395657822807159	0.519515596126816	0.991351472607039	0.556145879929497	0.10190152342109	0.127091246018155	0.039947939813184
QSF_LOC101075251.1.1	QSF_LOC101075251.1.1	RBM20_HUMAN	grey	0.0816516583528907	-0.327867633255684	-0.0477205834874245	-0.217571993667106	0.159966032230607	-0.298083457354016	0.00110158313102375	0.141093418596963	-0.00476617820544766	0.564988617863983	0.0176531786500882	0.736912844087624	0.121280504098498	0.257296789762895	0.0318479621075158	0.99381603822155	0.318420739374821	0.973248687634195	0.325098391693442	0.165521193596604	0.315454370258728	0.0581129641413532	0.230005757428996	0.0473471966955021	-0.314338752689924	-0.193690402029278	-0.197003630159486	-0.0969784195840994	-0.184905917367356	-0.388609613050185	-0.169367996587436	0.0555282134097849	-0.149262598393795	0.131329126314208	0.237464560557235	-0.0693042104151274	0.0973005547639002	0.0660104122750592	-0.0259794148273412	0.0164472282669355	-0.0332242644335175	0.344346519261177	0.152829118886381	0.0807780729821747	0.0186927491733865	0.240922001176013	0.0227276063760216	0.682379841695414	0.10093209672987	0.738898186025146	0.0232384872487816	0.168871940804938	0.161560948554673	0.494015402862948	0.189414998075174	0.0044131088905291	0.230009000892784	0.695806295051563	0.290916472108281	0.353389683359004	0.0900571334958297	0.625409034128866	0.492575039822649	0.641971385818643	0.854941647429828	0.90786867004643	0.815121587569796	0.0124290388064811	0.279409955065647	0.569172523276839
QSF_LOC101075255.1.1	QSF_LOC101075255.1.1	SDHB_DANRE	grey	0.110713173717524	-0.193481650428082	0.0240814635734299	-0.0698230063814659	0.224912950533617	-0.191754364075334	-0.131314131399284	0.141061721764622	-0.0609436995963566	0.434588957610717	0.169340501735168	0.865437154185754	0.622816708873206	0.108921784510507	0.173253865964776	0.353445130620993	0.318530571225776	0.667786788484237	0.179319650322439	-0.311884757624854	-0.1694563957773	-0.280568777719721	0.0506869362543854	-0.0174064568042471	-0.244191585643585	-0.3261130448791	-0.224960701255747	-0.0936959543829031	0.257692100067704	0.0785597408380535	-0.0584795610101323	0.365905951335257	0.22069288130231	0.013549144843442	0.269078351980273	-0.225060021466435	-0.237525620380164	0.209745870382792	0.0340539203678268	0.305344784696061	0.0685778880886425	0.176598722524007	-0.235894783524525	-0.244381555281211	0.203373783987715	0.0243963502495743	0.22976229582486	0.0439367042589407	0.721201809644399	0.902520709270138	0.0810539679356879	0.0183059782936965	0.108844684802299	0.5088159615659	0.0651311142396691	0.579860852223968	0.680483311581386	0.007638374114688	0.115902488451536	0.924049936543662	0.0537402274626607	0.108684453567829	0.0899720439164059	0.135597439485857	0.810588961520695	0.0277210573071213	0.629045882562136	0.210429499713072	0.0922663223149304	0.0808104116816609
QSF_LOC101075261.1.1	QSF_LOC101075261.1.1	S15A4_XENLA	grey	-0.0544249075069392	0.217730531589836	0.202575057885448	0.399499171811341	-0.110583393149084	0.115535278357417	0.0175435417992962	-0.185543749460037	-0.1471558416672	0.701565972336207	0.121002822976664	0.149793839009656	0.00334579292013203	0.435131040549012	0.414717197017555	0.901756767592747	0.18786587842249	0.297856535050534	-0.265528064510868	-0.0873974035239488	-0.235562452767859	0.0567723662242667	0.018754750598275	0.0057036381300395	0.360144532844825	0.292690337706123	0.431930104614919	0.0422893419228697	-0.0190160358170494	0.257347118025794	-0.133212875354659	0.152885796389475	0.159641069741541	-0.0102003682953306	-0.21340899775952	-0.0277805636971134	0.0451864841930714	0.0113751785223266	-0.0123589996423936	-0.218022226549383	0.09801057442984	-0.371614539787138	-0.17246242711905	0.0628228368656073	0.0571042816235973	0.53783379546813	0.0927393878416407	0.689331709493394	0.895010902336218	0.967989483304127	0.00872732599420038	0.0352332294003504	0.00138667695361972	0.765952856807182	0.893556614454922	0.0655042308451767	0.346466527311976	0.279229555714195	0.258277303330265	0.942785224309249	0.128746262574454	0.845004382258833	0.750419746690803	0.936208536967242	0.930704249833794	0.120493176072794	0.489408053874509	0.00667785004877825	0.221481471101216	0.658165847730418
QSF_LOC101075394.2.2	QSF_LOC101075394.2.2	RFXAP_MOUSE	grey	-0.125142402723997	-0.0442597351523078	-0.0485095327492499	0.0971605895359085	0.0640042848928121	0.0830072500733332	-0.0555809945119846	-0.294797370174366	0.301268038898842	0.37671784382327	0.755378203772913	0.732723516350377	0.493200598019043	0.652144845398347	0.558524756724785	0.695531180485174	0.0338768161217471	0.02997917124529	0.169054914860649	-0.0769769949290535	0.012164392431172	0.202064536056328	0.119386523574074	0.0741769040759449	0.322295307919565	0.0383191003406923	-0.114799029131956	-0.25994546528241	-0.216521608720255	0.0824413833906241	-0.255067812303857	-0.0452265952794335	0.100417670814474	-0.201620641645077	-0.181418667661402	-0.163244426043958	-0.0247716563751523	0.0186001563867155	-0.0497848609218982	-0.0352739149100828	-0.268701783725222	-0.202863799618947	0.0635966243351307	0.216350367045593	0.230884220338268	0.587542141030402	0.931792792396284	0.150844928673348	0.399227559803459	0.601241961569378	0.0197974430061799	0.787387322853838	0.417717100806527	0.0627355982574056	0.123132489141369	0.561218735558917	0.0680125542891465	0.750205361166615	0.478750996733305	0.151763263279712	0.198046088292753	0.247544918490858	0.86161768589961	0.895871519991362	0.725967859073743	0.803935025110658	0.054089253759207	0.149201765607257	0.654219943590466	0.123436432760559
QSF_LOC101075413.1.1	QSF_LOC101075413.1.1	ABR_BOVIN	darkgreen	0.0652502478589545	-0.36906600784722	-0.172273786314374	-0.492642817484761	-0.00240352376426479	-0.392677335701964	-0.00554039228758072	0.16160042233427	0.0080911174863957	0.645818793440218	0.00709281287377737	0.221994945164622	0.000207213937464891	0.986507821269391	0.00398374745339741	0.968905211095223	0.252403322484528	0.954602197238198	0.235736668757783	0.0461208326977378	0.133405013431472	-0.40744706326908	0.106388993687966	0.0242107171818653	-0.759685560672727	-0.0980781591206635	-0.0270894257328619	0.0301694266600853	0.150593395082573	-0.535135840071854	0.00441458939626224	-0.0369391563928049	0.176078594608702	0.184707187990038	0.439981571984304	0.0785180169917521	0.0731257125753045	0.201814463560429	-0.149095081353384	0.178963535304334	0.160713097755902	0.727033743496986	0.220398936620167	-0.378815503993365	0.0924911603245777	0.745430730351644	0.345765119961702	0.00271766961788434	0.452853223262243	0.864721641024787	6.59321864799824e-11	0.489107152902275	0.84881477645685	0.831861644613617	0.286587366334002	4.36323854896627e-05	0.975221423946524	0.794874957050209	0.211797572722568	0.189899517161796	0.00109912926867733	0.580062756619961	0.606420901300548	0.151361775543799	0.291464413868373	0.204287613355733	0.255052166229715	1.03946247081443e-09	0.11640113325235	0.00561758257987816
QSF_LOC101075480.1.1	QSF_LOC101075480.1.1	F264_RAT	lightcyan	-0.265854636855791	0.183889809274402	0.0929661426348084	0.432230909881138	0.0375092196989315	0.133691454082994	-0.0397749942388004	-0.0542194952003861	0.0806053708249865	0.0567879166943769	0.191901664344843	0.512137004665624	0.00137482906118716	0.791779506133569	0.34472108779558	0.779508200185537	0.702640152792511	0.570001349292892	-0.0554513919540725	-0.241584930578507	-0.625515280895848	-0.0717217374377513	-0.130425514982522	-0.110099213678843	0.647399942892059	0.302445676226678	0.514589704916963	0.191077709485081	0.274606289297372	0.715170962504608	-0.308559044329549	-0.101398592996931	0.161842243189156	-0.068853048968157	-0.228782623101985	-0.130655952597271	0.0383304966408637	-0.08893892011216	0.217984591847107	-0.127458387140279	-0.0285895804977647	-0.764521676169175	-0.510821167724115	-0.115524733304846	0.696206786175146	0.084454592743143	7.12037892993021e-07	0.613367895466659	0.35674051892879	0.437156754824179	2.13910485425734e-07	0.0293116652611929	9.50929127718741e-05	0.174804633289864	0.0488232035286721	2.5734300741603e-09	0.0260425484219808	0.47444363415047	0.251684673877616	0.627667061182002	0.102808354363938	0.355884155684079	0.787325564307909	0.530658182250751	0.120558839409652	0.367879290552723	0.840548565005717	4.22267734445297e-11	0.000109114161261831	0.414760076263301
QSF_LOC101075494.1.1	QSF_LOC101075494.1.1	.	grey	0.109958106612318	-0.288717632952131	-0.226602333007193	-0.407840474940457	0.0380318973159568	-0.17321741450629	-0.140173079595275	0.00837493314181296	-0.123148111897005	0.437748108918937	0.0379129451479531	0.10621942920473	0.00268949100223689	0.788944153407407	0.219434682496069	0.3216195702378	0.953011514800364	0.384429536084152	0.201806181820269	0.103060922452197	0.512257362351431	0.0932221839504099	0.113874138399744	0.233871826641675	-0.436422305842919	-0.240023318101221	-0.427143908044728	-0.43488578559859	-0.301807745329297	-0.500333239223481	-0.00478125480380846	0.241729426285454	-0.258635014646409	-0.11054791535777	0.0234361081571218	0.0215008814178674	0.150009205279321	0.152536497120262	-0.123463967447649	0.104401450769321	0.134933886336926	0.546877531875607	0.409399763480021	0.149612545843028	0.151378914494187	0.467191502182084	0.000103561740483687	0.510970629438912	0.421503148993574	0.0951752508319958	0.00121890035500528	0.0865448549499699	0.00158787457732856	0.00127412105757811	0.0296717001246669	0.00015866786429035	0.973164097527305	0.0842632008550744	0.0641199670978452	0.435279294244281	0.869011257229157	0.879744208886924	0.288482523677286	0.280342565755228	0.383201958837048	0.461386968782162	0.34021521936045	2.73134342969721e-05	0.00258033403982183	0.289773976393801
QSF_LOC101075514.1.1	QSF_LOC101075514.1.1	RHG17_RAT	grey	-0.0540215276089192	-0.0269941443966298	-0.0456060453166741	0.0716601372820343	-0.307008643296172	0.152154426918374	0.203530996659741	-0.237402992156612	0.0186509461621212	0.703675947129737	0.849340354031233	0.748178206148194	0.613673477000283	0.0268412257621646	0.281563339022736	0.147840285479113	0.090142995370145	0.895588762890402	-0.0467722655080346	0.29405098274279	0.337950339017936	0.223793034840855	0.2023437179346	0.0173676632904546	-0.164600224369256	-0.153146481659936	-0.271517498395849	-0.075853461668828	-0.212355498864329	-0.303782439714355	-0.0663110744153924	0.176003263811911	-0.141300606776912	0.232514867894456	-0.0620950531468897	-0.270537395674557	-0.273734088900616	0.36862439497738	0.0658517130154893	0.0763934224905626	-0.186300346152549	0.143534739401541	0.153866832038295	0.245385642416867	0.741958462271799	0.0343522687024171	0.0142728827602842	0.110742068525076	0.150269460876302	0.902736912103229	0.243586294230823	0.278400807231103	0.0515233876067403	0.593022350849057	0.130689336570656	0.0285690330785628	0.640452210270796	0.211996228004393	0.31770340961182	0.0971660720017991	0.661885604457101	0.0524050742280829	0.0495737295673563	0.00716695450088843	0.642773842824228	0.590385772068707	0.186040092841092	0.310033678712467	0.276119177165599	0.0795326481044365
QSF_LOC101075533.1.1	QSF_LOC101075533.1.1	AT8A1_HUMAN	grey	0.0431451508342627	-0.224707760893087	-0.212090386123043	-0.225901454523146	0.0155196196161691	-0.151960922919869	-0.129083980295481	-0.0593066240801371	0.0406589685314386	0.761354602854558	0.109253566426384	0.131181766317137	0.107334237250687	0.913044198108637	0.282182946322949	0.3617509536741	0.676211838282406	0.774734877811368	0.0808190920271576	-0.00982920963572302	0.386836244489997	0.0618929279303069	-0.116143073260219	0.120338038743161	-0.310607990836391	-0.169144933162947	-0.340219816994239	-0.345149481554114	-0.363954269537307	-0.507779398993442	-0.056442032112684	0.0753678106121761	-0.171621296599481	0.0083526076487658	0.147286293395333	-0.139425744333988	-0.0880709007832696	0.0217115062486517	0.173430904842175	0.16645291462829	0.0596298853667522	0.398824402278636	0.291333168405589	0.138184986197429	0.56897574818507	0.944863809219211	0.00461267828200586	0.662920123583693	0.412250023927279	0.39545327037536	0.0250176887189469	0.230632339633444	0.0135935315835461	0.0122126999720356	0.00799323030152659	0.000121783062002229	0.691048645205586	0.59539819851503	0.223777373662776	0.953136634486877	0.297423712968752	0.324232002853277	0.534692927638527	0.878574988563459	0.218858300795835	0.238246923717974	0.67454504737124	0.00340459929137463	0.0361304801179476	0.32859877386022
QSF_LOC101075553.1.2	QSF_LOC101075553.1.2	DDX21_HUMAN	yellow	-0.263133458186045	-0.20614037399441	-0.187478105546519	-0.279420639726542	0.0990880328138823	-0.190027651983251	0.190558131081996	0.0633014927678659	0.0380513096474236	0.0594676980010695	0.142603922127262	0.183223339486081	0.0448451607683734	0.48462251947652	0.177231022684551	0.176002211359959	0.655723859796763	0.788838899888338	0.557486212711038	0.116885174514468	-0.0257609598453715	0.0632121357163373	0.334694280101935	0.457998018886593	-0.0610246123546782	-0.477756669432935	0.0267819858209305	0.00132092514901998	0.308555801736074	0.286612558732574	-0.449417192968371	-0.240593670955824	-0.0628872043739616	0.00640515425076193	-0.117804326791251	-0.337325844165736	0.0577711345732509	-0.14844862441568	-0.273244295521583	-0.155740876753212	-0.2420228839825	-0.197581433333402	-0.564550216593476	0.0498453505892346	1.76157134630365e-05	0.409249143447057	0.856148453546972	0.656179468251577	0.015298154605128	0.000639869109602758	0.667371419192604	0.000341338479796876	0.85051086643223	0.992584748549004	0.0260441977989888	0.0393996540326215	0.00083099305100119	0.0857767764243467	0.657837253525253	0.964054808061377	0.405549838182426	0.0144648379735104	0.684149996449665	0.29358525254109	0.0499992922019735	0.270241419562456	0.0838755488217762	0.160310068202615	1.30439482133199e-05	0.725647941958992
QSF_LOC101075553.2.2	QSF_LOC101075553.2.2	DDX21_HUMAN	green	0.255830454709255	-0.0159909230991226	-0.125889379053619	-0.122220792861142	0.0301239234040735	0.114422984343226	-0.0139907221712177	0.181700197831037	0.0323677200996582	0.0671648980696496	0.910414132574957	0.373853364312811	0.388047027481818	0.832111575073199	0.419254094087519	0.921582285082121	0.197339113412944	0.819807413268507	-0.102761441061596	0.233305180884547	0.122518649997618	0.068882057413804	0.0256144871837469	-0.0454366486176792	-0.0733316424024206	-0.0126412648264235	-0.189554344874647	-0.0522603313925614	-0.0141325895145234	-0.0688202111395993	0.695136129448387	0.215143498028822	-0.0904907534351264	-0.0827952847806217	0.0840634335053295	0.113760318713823	-0.183871847192097	-0.142368507491215	-0.397534632518859	-0.142855841581338	-0.089290895528705	0.0836050945624005	0.0304208415772772	0.0737884321893584	0.4684936105651	0.0960027006034432	0.386882894248921	0.627521774201536	0.856957792167259	0.749082974996633	0.605404817570503	0.929125613062471	0.178332619663721	0.712914058247827	0.92078964688716	0.627831544275543	1.07757562676965e-08	0.125594680680377	0.523482464231568	0.559533167298166	0.55351284166528	0.421970415579273	0.191945830342543	0.31402241255723	0.003519546041807	0.312351674563896	0.529026404045493	0.555685175156005	0.830481024831314	0.603153603490334
QSF_LOC101075590.1.1	QSF_LOC101075590.1.1	.	turquoise	0.0248344189259365	0.0147382874748657	0.185296753684568	0.252114301504108	-0.00954789090441494	0.260746803988996	0.0990684189701836	-0.111406339588743	-0.0111005948120843	0.861270517512922	0.917406371676458	0.188464684394859	0.0713760824594057	0.946439510467823	0.0619009336113201	0.48470941410763	0.431700071839162	0.937745318123009	-0.0962434883895518	-0.195863330969848	-0.335079015719281	-0.100146429244506	0.00775208503011454	-0.283980659281609	0.231636087234962	0.34406918880565	0.609655599473892	-0.0155186219649147	0.109131122924048	0.253421251168746	-0.213449179518254	-0.141484598938164	0.181498837407932	-0.0093811293384384	-0.109636356109455	-0.00791686856431608	-0.0361085498578445	-0.124025447768908	0.00916788129841411	-0.177398142321863	0.278843384132022	-0.277344552701815	-0.116322114008679	-0.126278133949627	0.497309661917336	0.164050510494891	0.0151738239687964	0.479945699480835	0.956502578878678	0.0413255999206944	0.0984724708079153	0.0125045193547195	1.60903251100209e-06	0.913049766398854	0.441222805168387	0.0698717494855579	0.1286725846341	0.317067251074449	0.197844584399142	0.947373659069751	0.439098174281017	0.955578885674966	0.799390759625778	0.38102551372788	0.948568313095725	0.208338923333161	0.0453076795594954	0.0465268249585988	0.411524870447163	0.372367764940444
QSF_LOC101075595.2.2	QSF_LOC101075595.2.2	S22AD_HUMAN	grey	0.075713084306153	-0.243105710127268	-0.0285922126845224	-0.0936200177359283	0.31943971252134	0.0367927916418904	0.202556438964489	0.0198724819452065	-0.0725032113858194	0.593708656353341	0.0824572559004595	0.840534075728362	0.509161004019437	0.0209791629634981	0.795670227031582	0.149832077208011	0.888792176564914	0.609496885545474	0.191916988741312	0.105119942365651	0.0347890989620318	0.0792452554755605	0.254083901420363	0.355180540417054	-0.0904695042627045	-0.281145358897463	-0.0773373442438183	-0.0212756113295716	0.258477718316721	0.229961658593207	0.11690820606726	0.11806242527285	-0.108793337482899	0.221507662605765	-0.103515787261379	-0.185605082974972	-0.218000227601494	-0.222511169483563	-0.186336077366643	-0.255136242273114	-0.119351279213043	-0.116566390305471	-0.442719277481523	0.0422820482490425	0.172882650964675	0.458292032251503	0.806577624494532	0.576548187743643	0.0691187210360264	0.00977095938056731	0.523580393950838	0.0434862026262846	0.585789306136819	0.880995009325994	0.0642877670564998	0.100999280352083	0.409156211433109	0.404514565763988	0.442646455916988	0.114528811087127	0.465217533585137	0.187717395319114	0.120531555551524	0.112854065674264	0.185954183468241	0.0679361496284268	0.399367762865861	0.410536683732223	0.00101430119154851	0.765992080286269
QSF_LOC101075602.2.2	QSF_LOC101075602.2.2	SNRK_HUMAN	grey	0.12124878033948	-0.0555783772226015	-0.0583064938886583	-0.0960534079750206	-0.237896675738646	-0.074674791355463	0.0329296590224457	-0.137014820048307	-0.107385684089628	0.391860373455492	0.695544821847114	0.681378403313664	0.498163521862121	0.0894563101418829	0.598795780610634	0.816732546299945	0.332750812276943	0.448606581898041	-0.214235147079808	0.0419153760090917	0.0465741476351058	-0.141935448978624	-0.0991835186870204	-0.0187801033215873	-0.279008076875732	0.0275558714282041	0.0734237989996692	0.200604514883634	0.0228924653146959	-0.305428812805218	0.158019565737439	0.244392190924456	-0.223930488933318	0.249730488768241	0.0347466692769885	0.00623699811229834	-0.0481106175926439	0.133050218317393	0.242944000904466	-0.156633733171468	0.302572844745122	0.186550467931998	0.10571471381572	-0.147214975093228	0.127237801581139	0.767964695835307	0.743013935221952	0.31551185017079	0.484199608189639	0.894869776499105	0.0451753258733882	0.846242778411001	0.604950344961203	0.153880969263365	0.872024074593442	0.0276760531807635	0.263207397913219	0.0807967929876209	0.110517408321169	0.0741861012667484	0.806808999507973	0.964997891166254	0.734840803214866	0.347060999155248	0.0826678581226287	0.267470540936569	0.0292403313924151	0.18543931643676	0.455738592039461	0.297660287401793
QSF_LOC101075696.1.1	QSF_LOC101075696.1.1	CKAP4_HUMAN	grey	-0.0377891069044262	0.147922056157895	0.156200751746085	0.47206423130143	0.00221562571344844	0.176756197706493	-0.0317933002524819	0.00377614652751714	-0.0474753454082389	0.790260876181529	0.295320170739332	0.268811875439024	0.000410677718327536	0.987562500471569	0.210016524091321	0.822953352873468	0.978804042782897	0.738216613101001	-0.133807717583958	-0.0176521371598904	-0.32211206205132	0.176865949675333	-0.23308802896435	-0.207015015988813	0.601362584974214	0.349031958724898	0.174200339489683	0.606327666720701	0.103988433448849	0.541538347023027	-0.0829613761419238	-0.092449553979531	0.108549188306395	0.0526962507618335	-0.0762927803467528	-0.175597779038382	-0.195191881089021	-0.205859275584749	0.156397009134012	-0.0881661001367179	-0.122249473614318	-0.623640669198979	-0.369983626039218	0.108178818177782	0.344297882151781	0.901151654373089	0.0198715449611632	0.209729038260387	0.0963212742311876	0.140880000404868	2.42181407178183e-06	0.0112117001404664	0.216789729766309	1.89858246353079e-06	0.463171171741575	3.38705830587553e-05	0.558742926225752	0.514494374143895	0.443677045529037	0.710623637163202	0.590876801411939	0.213067776839402	0.165529502347888	0.143161288072763	0.26820333521697	0.534249688494426	0.387934842789733	7.85922624915107e-07	0.00694088735275139	0.445242966266482
QSF_LOC101075706.1.1	QSF_LOC101075706.1.1	DPP9_HUMAN	brown	-0.0390458069648324	0.125467815948135	0.309942999735847	0.0992965363311381	-0.123947473215425	-0.0681396484649795	-0.0391485435546868	0.159566807941727	-0.0839850140295538	0.783451782453776	0.375468350213067	0.025346532645491	0.483699298747668	0.381327322731525	0.631244475948751	0.782895834551042	0.258501726540376	0.553884230704817	-0.178389825992633	-0.267404568532587	-0.734584342507878	-0.535471808059286	-0.231972371411136	-0.271298554111178	0.0713372910902099	0.131024719904528	0.372550473884133	0.362976726459548	0.73229831183262	0.575160733077927	0.0328881203743876	-0.13290462131234	0.371702834101335	0.102051363969441	0.213232331518561	0.204250868563301	0.0652599156188264	-0.164817611854361	-0.0635411263068508	-0.105051405129764	-0.0688019486140147	-0.238113378381547	-0.419088050298907	-0.612505626029225	0.205765898010437	0.0553056574185616	5.69411083362681e-10	4.30618582805945e-05	0.0979709524901708	0.0517192952693315	0.61527609222307	0.354516342998502	0.00653085859628	0.00817628539349034	6.84676500277081e-10	8.19753836269513e-06	0.816959748140334	0.34759365423926	0.0066638610481791	0.471588708263031	0.129070577857491	0.146381664150121	0.645769804161031	0.242955606797577	0.654502643922766	0.458586771616307	0.627923028140423	0.0891561822445364	0.00198586862681581	1.39432622931239e-06
QSF_LOC101075740.1.1	QSF_LOC101075740.1.1	.	grey	-0.130179584383356	0.303044583859057	0.0347042608605244	0.121800974484602	-0.0117812993596019	0.19047631274577	0.148450810531966	-0.0678006262186432	-0.0355163162524286	0.357655845335612	0.0289769779993718	0.807040274922393	0.389691338557427	0.933935997146075	0.176191333982628	0.293578063652082	0.632947482560147	0.802614573913712	-0.163204635014359	-0.00414891397082349	-0.0792224358393999	0.160134521431523	-0.00437507049340966	-0.169100721872207	0.30490854617929	0.240888400804771	0.190169413992535	0.0782422881446359	-0.0397191381075692	0.213517287610647	-0.00888905265213452	-0.149044110877256	-0.118559795592462	-0.173246331620116	-0.167127974440286	0.0997513432817291	0.0114745960921649	0.0296489651466987	-0.0749986822165549	-0.0640486939603108	-0.109172236515307	-0.25800995764171	0.0430163521079468	0.15074191007714	0.247661755041949	0.976712205352819	0.576658321421274	0.256789392299006	0.975443170712634	0.230756023813643	0.0279556842280161	0.0853819703860161	0.17690203765147	0.581397829007147	0.779810087522962	0.128547773070885	0.950130530264908	0.291631269713188	0.402523866240008	0.219356550203929	0.236321498499558	0.481688700067079	0.935652176479779	0.83472130130451	0.597206818626475	0.651918948984979	0.441049699172795	0.0647888404121387	0.762046119459819	0.286106874841132
QSF_LOC101075761.1.1	QSF_LOC101075761.1.1	MON1B_MOUSE	grey	0.0698275793895154	-0.18795760955695	0.205495662540806	0.160879450481041	-0.0991471237920151	-0.0245052067563305	-0.042124507047042	-0.0543784086757912	-0.249602738872532	0.622793878500481	0.182085369717204	0.143884667167009	0.254554147733468	0.484360779951245	0.863091828547211	0.766839437671781	0.701809082179473	0.0743391313583547	-0.136460799939842	-0.477551644130192	-0.452341047136604	-0.307215561143207	-0.133116694087071	-0.121231541504663	0.12957608901635	0.285759415620827	-0.00668235926971009	0.151172613079496	0.260539094817155	0.25187310576856	-0.0462378431461992	0.230576572433563	0.201391832992838	0.000171603615043618	0.17324789659954	-0.151396201815797	-0.137373473279642	-0.0285979299278118	0.198240813851865	-0.151407019024988	-0.0519379259457079	-0.156106616302041	-0.223690584873642	-0.268987493160608	0.334728017908048	0.00034363888542426	0.000760768327831437	0.0267334623535387	0.346817970402924	0.391928202225426	0.359908055450962	0.0400156955665914	0.962500244709057	0.284716404821816	0.0621164206410735	0.0716564973266454	0.744806669244061	0.100065584629395	0.152238234843451	0.999036658951548	0.219352322276653	0.283996327798215	0.331474746001033	0.840502604462711	0.158891270815735	0.283961520859893	0.714609668480727	0.269104089519488	0.110909743951397	0.0538242736064091
QSF_LOC101075764.1.1	QSF_LOC101075764.1.1	BMP2K_HUMAN	grey	0.0617721422371151	-0.184883273468641	-0.167302566466673	-0.266958888288784	0.0882263049118052	-0.240771728781465	-0.217610291461901	0.0970536190913677	-0.209329729400692	0.663538627887268	0.189470161183702	0.235825263626128	0.0557286397073234	0.533969473651918	0.0855380879949903	0.121213380809446	0.493678967921277	0.136392696757077	0.273091491639788	0.000399741106265538	0.215472193004228	-0.0656512536503013	0.119386367022325	0.235946945756555	-0.328126425021358	-0.108535595855409	-0.233531347509261	-0.117358167002226	-0.0735658164140352	-0.333590438113227	-0.0565584539405805	-0.0148847270402495	0.213756223846637	0.15794224473329	0.111250038368063	-0.00596335947694376	0.144935797406279	-0.246473709742053	-0.168408177132035	0.171042525759188	-0.0110783639898218	0.463655438198137	0.296487257316922	-0.0553009138973662	0.0501326636710136	0.997755952782416	0.125004069572273	0.643788036188789	0.399228182507224	0.0921922414546048	0.0175585890036695	0.443734460288053	0.0956717718081894	0.407343068756878	0.604250273037123	0.0156597074697652	0.690443357860964	0.916588612779965	0.128110631554087	0.26344405054693	0.432350539534448	0.966532660859266	0.305284888942893	0.0781660501475102	0.232699433583645	0.225366705770588	0.937869748778863	0.000536563501344712	0.0328204807031604	0.696991507144893
QSF_LOC101075769.1.2	QSF_LOC101075769.1.2	PTPRD_MOUSE	turquoise	0.0900957215480042	0.16950056476595	0.278397856032942	0.178735984019788	-0.152187444894989	0.198900043429487	0.036904796214503	0.00581382092950687	-0.155882907525943	0.525304511340647	0.229639097108067	0.0456673126519394	0.204873048861788	0.281457703647842	0.157482031055021	0.795061633867182	0.967371435792308	0.269799371477854	-0.245959537000563	0.098202205001942	-0.137048755724461	0.0169640573796706	0.0475858571698261	-0.130412129334464	0.189569267402412	0.287297569942464	0.560904648335129	0.152718899664266	-0.0269181117566113	0.0482680332982395	-0.0866224804325638	-0.143095491794749	-0.045275263095299	0.194058676238398	-0.119790760483304	0.17467389655601	0.145533617381882	-0.0768930976729152	0.124516719741346	-0.235132281867824	0.301707400279853	-0.207091702072018	0.0215771132424089	-0.0297843222238783	0.0788095160850115	0.488555126598302	0.332629939649971	0.904986688364646	0.737629004380568	0.35679030196752	0.178297813030964	0.0389106869832878	1.52449142528461e-05	0.279760992794349	0.849759801236694	0.734005067299142	0.541458741511216	0.311532163436427	0.749945266797292	0.168047618546706	0.397621548683033	0.215523407051573	0.303272938433915	0.587950577045514	0.379127264607925	0.093354527638376	0.0297286669544114	0.140729595956123	0.87932100137657	0.833977381311031
QSF_LOC101075794.1.1	QSF_LOC101075794.1.1	RL8_DANRE	green	0.241988174041323	-0.21113827020053	-0.152109610597861	-0.201319438122596	-0.0370588320797423	-0.0931643202036986	0.0399085895862413	0.224107611921333	0.10596416887602	0.0839213268647988	0.132961764162682	0.281706762907431	0.152388743697534	0.794224855091698	0.511234105242215	0.778786284194676	0.110228426592728	0.454669960309984	0.153208761502698	0.0981331344405939	0.16964341877318	-0.0471688251327272	0.0258861411010981	0.0311410756213173	-0.258368431704351	0.0277263527939095	-0.249762913702825	-0.149573095691704	-0.026777672464506	-0.187441665503507	0.740552181579228	0.246368071027038	0.110531238853709	0.175786910479339	0.290918883817426	0.183261910712264	-0.0932471337796389	0.0137169080038276	-0.280926715106988	0.0163435713598023	-0.145396405660176	0.299823877521739	0.0784281718447245	-0.0443042333430074	0.278203052893739	0.48886246273213	0.229240952425612	0.739847205784694	0.855456877368794	0.826528753499266	0.0644045581881965	0.845303132915735	0.0741472995668992	0.289902625113891	0.850534667223822	0.183310028251174	3.48755314186204e-10	0.0782979130237195	0.435348991360165	0.212567500404508	0.0364081041502249	0.193449874486641	0.510857044538858	0.923112346675925	0.0436565887758597	0.90844683236151	0.303733964211793	0.0308149933918206	0.580497631562785	0.755139896393919
QSF_LOC101075839.1.1	QSF_LOC101075839.1.1	FAT1_HUMAN	grey	-0.224390999862833	0.35088658815498	0.0194501196450507	0.148240187642253	-0.112033558026367	0.0471713504824171	-0.11005991994493	-0.0484934914865208	-0.0411247823433171	0.109767274534599	0.0107590121817724	0.891141315698556	0.294271208098896	0.429095359354643	0.739833767064347	0.437321382910473	0.73280861922174	0.772222861529343	-0.175496672175604	-0.153920361327688	-0.0890489313407364	0.0865368501302347	-0.416151342677765	-0.112350963951944	0.247822865598365	0.126833971754849	0.244582749353892	-0.192717946249195	-0.0661192944016903	0.198410803800992	-0.0381519416214212	-0.16020916960884	-0.0665457223367316	-0.355506829127167	-0.24463383380426	0.112844771017542	0.12820958898863	0.0460628106760122	0.096499825563754	0.16812306974151	0.0861878521702037	-0.183430115654435	0.131550894602985	0.0560642966995705	0.213335554983277	0.275950124081891	0.530147897882355	0.541860028596633	0.00215166978066013	0.427780619539906	0.0764973430657581	0.370249842622362	0.0805530934204534	0.171062757414703	0.641421061630535	0.158526999839346	0.788293334003623	0.256564808207098	0.63926760291656	0.00969919306458922	0.0804878615025985	0.425739729823748	0.365039578246632	0.745740243916464	0.49615936817483	0.233502760319876	0.543497015508759	0.193034261961039	0.35257026513166	0.693013842184936
QSF_LOC101075840.1.1	QSF_LOC101075840.1.1	AXIN1_DANRE	grey	-0.0574573743139193	0.200366623648327	0.196432238497894	0.227898500351349	-0.100119337132116	0.387529460443659	0.368251349211463	-0.316948014123493	0.214701572954129	0.685776277844789	0.154379888493476	0.162804961143696	0.104181240671495	0.480065115139014	0.00453374199884764	0.00723010905373648	0.0220584548027147	0.126392067357234	-0.183919019354732	0.0534829405996772	-0.207888111530228	0.0503571071525758	0.00351742164078971	-0.0107548653436479	0.22553236702062	-0.0283864457289024	0.190070624529554	0.0746884364511642	0.167630828216048	0.344244701549424	-0.0133418381108826	0.00639890966571596	-0.00161941958532317	-0.0256560175503806	-0.26038721936094	-0.372743410421262	-0.384350010827169	-0.0216174984374089	0.0628559083961875	-0.326261694876913	0.129195215270347	-0.341637892728256	-0.255968753433376	0.0328524509678862	0.191829856724553	0.706496604946914	0.139174668148738	0.722943231524084	0.980255998147451	0.939680604694772	0.107924903436165	0.841666909270173	0.17713125028676	0.598728802240535	0.234894196851598	0.0124567047852205	0.925208667581317	0.964089829187897	0.990909160050318	0.856728300162085	0.0622743637500937	0.00650091049847172	0.00490579655102967	0.879096813041772	0.657997010553672	0.0182498895678814	0.361333888952999	0.0131832557199041	0.0670120897610966	0.817154859190877
