## Additional File S5 for "Sex-specific co-expression networks and sex-biased gene expression in the salmonid Brook Charr *Salvelinus fontinalis*" (part 20 of 34)

	transcript_id	uniprot_id	moduleColor	GS.weight.g_0709	GS.sp.growth.rateT1.T3	GS.condit.fact_T2	GS.hep.som.ind	GS.cort.delta	GS.osmo.delta	GS.chlor.delta	GS.male.sperm.conc	GS.male.sperm.diam	p.GS.weight.g_0709	p.GS.sp.growth.rateT1.T3	p.GS.condit.fact_T2	p.GS.hep.som.ind	p.GS.cort.delta	p.GS.osmo.delta	p.GS.chlor.delta	p.GS.male.sperm.conc	p.GS.male.sperm.diam	MMyellow	MMivory	MMdarkolivegreen	MMlightcyan1	MMskyblue	MMviolet	MMdarkgreen	MMsienna3	MMturquoise	MMmagenta	MMbrown	MMmediumpurple3	MMgreen	MMlightsteelblue1	MMfloralwhite	MMdarkmagenta	MMsteelblue	MMorangered4	MMpaleturquoise	MMgrey60	MMtan	MMyellowgreen	MMdarkgrey	MMlightcyan	MMplum1	MMgrey	p.MMyellow	p.MMivory	p.MMdarkolivegreen	p.MMlightcyan1	p.MMskyblue	p.MMviolet	p.MMdarkgreen	p.MMsienna3	p.MMturquoise	p.MMmagenta	p.MMbrown	p.MMmediumpurple3	p.MMgreen	p.MMlightsteelblue1	p.MMfloralwhite	p.MMdarkmagenta	p.MMsteelblue	p.MMorangered4	p.MMpaleturquoise	p.MMgrey60	p.MMtan	p.MMyellowgreen	p.MMdarkgrey	p.MMlightcyan	p.MMplum1	p.MMgrey
QSF_LOC101075856.1.1	QSF_LOC101075856.1.1	DGKE_HUMAN	darkmagenta	0.0617542323952101	-0.273744274442318	-0.126562516735911	-0.281316154503257	0.0545632674067635	-0.322158407434503	-0.0121866088462784	0.204942575120189	0.0150708585171287	0.663630357312385	0.0495649111058954	0.37128326631901	0.0433534831419492	0.70084276052279	0.0198527814213963	0.931668517772362	0.144990195742286	0.915549326926441	0.165337427168226	-0.114181789946106	-0.0513321492731859	-0.384994299821808	0.204899775378806	0.267101160701045	-0.564297643413425	-0.294517532398616	-0.200231327299692	0.0850884515909437	0.242430672024132	-0.292322128927262	0.0521806445104405	0.118754369918926	0.0927780499347385	0.620261022281302	0.220942791755635	-0.0466212922619995	0.033149055984783	-0.0928451926941313	-0.0017248840622438	0.205883125770063	0.111905039627252	0.470175935945532	-0.0462057601546115	-0.363688365036524	0.241452027531738	0.420241613797355	0.717799289941033	0.00482831076252449	0.145076007471584	0.0555933300873878	1.31864058509346e-05	0.0340544309906115	0.154664170868279	0.548669338663771	0.0833391943642777	0.0354748170001822	0.713333023736003	0.40174664483857	0.512994702648012	9.37502412564177e-07	0.115479824632069	0.742762729672789	0.815532769995785	0.512688450100444	0.990317147674793	0.143113934760937	0.429628347672391	0.000436351906091476	0.744977763865267	0.0080426679650414
QSF_LOC101075865.1.1	QSF_LOC101075865.1.1	K154L_HUMAN	lightcyan	0.24865567618002	-0.071259856671841	0.0336310491419076	-0.167200579680834	-0.240535821934109	-0.149716239433779	-0.127738982207008	0.0465085021779893	-0.122163908952321	0.0754814202526743	0.615660743442931	0.812898457439618	0.236115049076653	0.0858544358721044	0.289436004681161	0.366817021117308	0.743363764833595	0.388269585439714	-0.337037415397114	0.0123355603012402	0.17954549891897	-0.231383947972039	-0.0417016883979489	-0.161453361195706	-0.495199821169931	-0.0286572519815986	-0.130628830717479	0.0615336848572658	-0.122153410774655	-0.566297208211739	0.185256025405916	0.0697447468537318	0.00272862193542511	0.308368667527606	0.35649161745954	0.295791825443365	0.101477418686743	0.0975549180475626	0.130152768619813	0.185929154968172	0.382369472581755	0.587901392682477	0.452126364544499	-0.199005406832375	0.014554236678282	0.930835352028586	0.202795729820654	0.098849801505278	0.769114961260236	0.252841039513103	0.000189748177667231	0.84017607355237	0.355984881987551	0.664760343269766	0.388310667737171	1.20968929951731e-05	0.188563555240335	0.623207467717801	0.984683087382985	0.0261395338853604	0.00948534660157367	0.0332518306764937	0.474098398211023	0.491439249656757	0.357755737224948	0.186934239371108	0.00515085676668476	4.5916929390351e-06	0.000765736707001966	0.157257648810381
QSF_LOC101076033.1.1	QSF_LOC101076033.1.1	MRC2_HUMAN	grey	0.0396540580475291	0.0979210922023447	0.0516989031738722	0.119610694615353	-0.0452288031716431	0.272499647751511	-0.018418588135646	-0.027159520345728	-0.0989916418382948	0.780161868323154	0.489806595829179	0.7158676314245	0.3983364735528	0.750193560978915	0.0506519727249672	0.896882452345398	0.848428171948687	0.485049636285525	-0.477022805913282	-0.0457723373352973	-0.284168161353897	-0.187671805460454	-0.331916921470204	-0.285619583984383	0.161863322504758	0.534049942395655	0.339785276496883	0.193170305801011	0.0386375294937853	0.0514707494216436	0.127880013397754	-0.0737971900885245	0.00853195438102262	0.0643158051401395	0.154295111378546	0.212466552076145	-0.00827775296498013	-0.120518837984214	0.203171407064223	-0.2073247111052	0.135126332297749	-0.142554717958365	0.0815779424577276	-0.163686401826805	0.000349637540341521	0.747290346739793	0.0411858814705041	0.182763032907085	0.016221741442961	0.040117417447765	0.251622095531557	4.55242771909359e-05	0.0137214208588483	0.170041096955876	0.785662188804299	0.71706908949892	0.366283809844869	0.603110477306776	0.952131546052085	0.65056088355996	0.274768527631708	0.130483476085989	0.953556153851428	0.394738481813176	0.148572914639459	0.140273329704921	0.339520573471412	0.313383351575011	0.565341114370161	0.246249681165818
QSF_LOC101076112.1.1	QSF_LOC101076112.1.1	METK1_BOVIN	lightcyan	0.331192349405776	-0.370426054233911	0.0239280958217759	-0.31550260065477	-0.0690911875460233	-0.457619133979235	-0.163994871246599	0.467234919225614	-0.242827448753902	0.016470361111248	0.00686865473462126	0.866286295472185	0.0227057350544377	0.626474773629595	0.000647389463456391	0.245348426223201	0.000479241128987924	0.0828199119246837	-0.00834361800076366	-0.297135393117495	-0.406481174589764	-0.746420563950542	-0.0264874288155397	-0.163462578245046	-0.57763687561105	0.0733646997326753	0.015989316541476	0.154544869541655	0.459719065533325	-0.210229569905121	0.239989852179078	0.0257072358210087	0.448373892135839	0.198972185207603	0.688001935060855	0.289677320660445	0.15536878807917	0.0224735540505817	-0.0939414438174278	0.149095601402457	0.221894543159945	0.576768874230836	0.0589113855346987	-0.729270758886002	0.953187015860431	0.0324226585007122	0.00278796463381721	2.12549594374381e-10	0.852136513223765	0.24690503320557	7.33820339830896e-06	0.605241777445246	0.910423096220981	0.273982896773027	0.00060669044832745	0.134677445587105	0.0865900892873249	0.856445290095026	0.000857428083683093	0.157328372315949	1.74564890463704e-08	0.0372506855766547	0.27140176824095	0.874346872252334	0.507701315305123	0.291462711767752	0.113880917071011	7.62945329382335e-06	0.678251848102547	8.71512681940757e-10
QSF_LOC101076157.1.1	QSF_LOC101076157.1.1	KLF9_RAT	grey	-0.224597166589124	-0.275166733211674	-0.169990139161965	-0.365278217178379	0.0209968017209551	-0.377910402781309	0.0767628026169389	0.19604575190457	0.0699004901493869	0.109432713217688	0.048345842508099	0.228276598831515	0.0077509854008325	0.882543483523425	0.00574219690334018	0.588585143142139	0.163650367653163	0.622429924939927	0.387943922641763	-0.00953095257637321	-0.0778102363029276	-0.195608538805002	-0.0302316181091283	0.2578919344915	-0.294743787650569	-0.14853875548787	0.219536532380346	0.154798949008767	0.293259182343882	0.0311470221451684	-0.250007508839009	-0.0537409935047471	0.00543313841171025	0.152404347660762	0.0689315010060789	-0.0380842457927542	0.209778601969246	0.00323947858944959	0.0808585246424477	0.0289450622750973	0.0107372426518507	0.0404889447272239	-0.370730718717821	-0.198635579058003	0.004487116097871	0.946534390697428	0.583492611203562	0.164610596281307	0.831520079515432	0.064915761180064	0.0339107657308287	0.293288957835487	0.117873538703653	0.273185201625632	0.0348626787447765	0.826496139645326	0.0738551197304177	0.705144654192372	0.969506873582032	0.280764408678974	0.627274171341945	0.78866032889992	0.135535036111629	0.981815875745633	0.568786613167415	0.838592236869922	0.939779260417047	0.775652344636666	0.00681929544554702	0.158046271269652
QSF_LOC101076210.1.1	QSF_LOC101076210.1.1	CXE1_MOUSE	lightcyan	-0.224980762043316	0.327578837805312	0.155698497681185	0.543464555794406	-0.0476452210050264	0.307013888718249	-0.0549130326951935	-0.178577543145165	-0.0361121001928298	0.108812306558105	0.0177592456329139	0.270373410875296	3.13540225520204e-05	0.737313418719059	0.0268384894458206	0.69901569889377	0.205281377544257	0.799371443368465	-0.14662685480994	0.0498624783060564	-0.345047437109668	0.223826265575753	-0.0740965088980222	-0.0837080617728125	0.700530566830997	0.242639066084966	0.466853979210238	0.220823864105588	0.0883372547754901	0.614381931432786	-0.361688376187666	-0.198942425414693	0.084441021160252	-0.0719778993408524	-0.366352248583757	-0.132770973832732	-0.0903488765228103	-0.19686943137104	0.169038751548396	-0.26325956698973	0.0408573451115157	-0.781899095817724	-0.412922883104671	0.161767129837056	0.299615825609263	0.725557365500106	0.0122400127108701	0.110687722925968	0.601637362712889	0.555196802665246	7.41298561473692e-09	0.0830661402778799	0.000485066646787882	0.115680815559216	0.533453261391118	1.26788621747906e-06	0.00842309083200371	0.157391745980003	0.551726271427221	0.612097845352346	0.007559178609688	0.34808303647809	0.524136496036925	0.161852493936488	0.230929467054789	0.0593412996650454	0.773664801819705	7.77115031196336e-12	0.00234803821941948	0.25190774910064
QSF_LOC101076345.1.1	QSF_LOC101076345.1.1	CR19A_DANRE	grey	0.120336332178148	0.154072181038143	0.142255237983536	0.0404306143850224	-0.125963662604446	0.067116321696588	0.071210437321055	0.0338354519772717	-0.0860947877394833	0.395460020879478	0.275471028370779	0.314411551669994	0.775967171498245	0.373569220501576	0.636390687593982	0.615906284896321	0.811781920438804	0.543933940116777	-0.158869226298065	-0.152137852524647	-0.233483926311009	-0.127908257070542	-0.136866354590001	-0.0887757829207708	0.0925963375264702	0.0205508280208166	0.0290089560997447	0.0587241770331307	0.302079771946609	0.350613150063885	0.161475802319375	0.0952471854976113	0.0118827948863157	-0.218464245297861	-0.0705079018024374	0.150189341774342	0.0995071767727891	-0.0336705534532629	-0.140205111346853	-0.033443050364359	0.0614613159955059	-0.0612324791628631	0.0321587857622899	-0.177939989348345	0.260616253977228	0.281616375795425	0.0957410854085179	0.366177082427791	0.333279942162087	0.531415334847665	0.51382399518619	0.885021269295404	0.838240711207636	0.679218917922642	0.0295177256552445	0.0108247477880665	0.25277421196902	0.501793541519368	0.93336813708493	0.119723991774045	0.619401351150711	0.287897275383803	0.482767556490709	0.812682638921365	0.321507896670399	0.813925714084032	0.665131289790329	0.666304778777882	0.820951366622322	0.206930257288933
QSF_LOC101076388.1.1	QSF_LOC101076388.1.1	PPM1D_HUMAN	grey	-0.114212299047283	0.263336593607688	0.186677142214899	0.216323734096045	0.0251773768051711	0.252191761065707	0.11350475078666	-0.149254850259019	-0.049963290885977	0.420116627558474	0.0592642025930874	0.185135584226926	0.123483755623361	0.859373921244317	0.0712862129632172	0.423020676655171	0.290941801130436	0.725024314072762	-0.24874282518078	-0.0663655874807941	-0.0747179210128322	0.276443270514031	-0.0822124239772649	-0.061469520091307	0.436569855212346	0.211197925775728	0.0416143452434947	-0.0608482450389534	-0.158118999311405	0.225989662438334	-0.0093959018697258	-0.105231093722936	-0.165349587454516	-0.270789519138928	-0.367823327199932	0.0647477868886098	0.121213608987208	-0.0520021065607367	0.138663333906863	-0.0665581587431891	-0.144798078315257	-0.36420718145676	0.0211785310585187	0.270907280338627	0.0753757296641005	0.640176924639458	0.598584085458005	0.0472727251259733	0.562310495342269	0.665089233441997	0.00121371206074771	0.132849707388571	0.769585265396539	0.66827693564213	0.262903275577718	0.107193442682408	0.947290904901024	0.457814253067196	0.241416929786178	0.0521771074807666	0.00730316673332608	0.648366952161125	0.391998767721792	0.714272017480871	0.326910899177962	0.639204843245123	0.305749593534818	0.00794645324599785	0.881534131425721	0.0520709051852909
QSF_LOC101076390.12.60	QSF_LOC101076390.12.60	TCB1_CAEBR	lightcyan	0.1594750369335	-0.0967685549443153	-0.0678131164579162	-0.276846339536047	-0.144345719041006	-0.190784119883302	-0.151525207766673	0.149729617381308	-0.210149948706319	0.25877924453675	0.494954944714129	0.632884706927275	0.0469379493088914	0.307279184953999	0.175480602146951	0.283581402976545	0.289392420280663	0.134828562152005	0.130881484308618	0.106669270299944	0.334045265532958	-0.0896603039861606	0.0257131856758918	0.0227103326215619	-0.484728654784728	-0.0387706241297005	-0.127197902340864	-0.16680454678499	-0.171691210348332	-0.567863348141608	0.182641438093834	0.204594922748483	0.0511634547827586	-0.0561600313574328	0.215307810199034	0.0824235742830816	0.077153968652979	0.143971894405822	-0.25628068818088	-0.0468561415024121	0.123101276078948	0.614457008531507	0.463906270055266	-0.0589485684400977	0.355047242267596	0.451656817385957	0.0155098598905261	0.527316472148756	0.856412414923468	0.873033841691466	0.000270952233573003	0.784941431994288	0.368867087707276	0.237242652644966	0.223585914641626	1.13023518235671e-05	0.194988491410496	0.145688315965155	0.718688376638333	0.692515585268672	0.125299175607717	0.561303620027398	0.586680999709766	0.308546922938963	0.0666684471358955	0.741511754543274	0.384611762540989	1.26305655246265e-06	0.000532353537827962	0.678059832095881
QSF_LOC101076390.21.60	QSF_LOC101076390.21.60	TCB1_CAEBR	grey	-0.233450966801203	-0.0670287214041543	-0.184292820691369	-0.17920215734051	0.161780829640239	0.0979770345393082	0.00407482886833233	-0.216346779763701	0.0281119935732978	0.095789283914304	0.636832017136687	0.190912625801768	0.203674964038606	0.251867052806198	0.489557416252448	0.977127932502655	0.123442806036597	0.843178378111072	0.243279457566393	0.214704938783237	0.428820990492603	0.215391668081184	0.0477340311550381	0.112709544607346	-0.190192160241533	-0.337775084433146	-0.160776629538214	-0.314013479258917	-0.201982902309361	-0.18308308063017	-0.280538683641154	0.0662074231537745	-0.485894123126686	-0.0725489163450621	-0.0978762107942019	-0.11690946831283	-0.0897897046330238	0.247312399922211	0.0935034941520672	-0.069064655347678	-0.0302238989698194	0.110360202307327	0.044321580753996	0.251778175604736	0.0822314459068527	0.126385979820204	0.00151459054105503	0.125148565150251	0.736841372906937	0.426298067905604	0.176849291861793	0.0143265307632973	0.254861890472754	0.0233892489223283	0.151013504754641	0.193892438777427	0.0439603222461975	0.640975771292725	0.000260565853457685	0.609270813578391	0.49000655540998	0.409151118640707	0.526718144765005	0.0771253701836356	0.509690697210101	0.626607565521382	0.831562472551732	0.43606417497646	0.755046999499599	0.0717671031265832
QSF_LOC101076390.23.60	QSF_LOC101076390.23.60	TC1A_CAEEL	grey	-0.0937149855467181	0.0839699776237888	-0.0837037583559616	-0.0897458810056768	-0.0449815981966576	-0.315424845127308	-0.169188375250331	0.0967588417291102	-0.0519666935550226	0.508729506008619	0.553955455563247	0.555217209657766	0.526920740389181	0.751515111531375	0.0227410040667969	0.230510851863397	0.494998452158723	0.714458316826665	-0.0876194822582987	-0.407179572133056	-0.282725193710418	-0.491371658388218	-0.349641185789435	-0.281670996495357	-0.190426741017811	0.176921388306778	0.0962987237825544	0.00829773730573491	0.14564636007582	-0.0989349707714014	-0.099771062339138	-0.151910465476447	0.119724097072047	-0.0660879478709778	0.255315434805639	0.37360514608069	0.625226236865712	-0.0442855071307099	0.145549950075867	0.288079573333037	0.0166429510473649	0.310763850318668	0.300998673418642	-0.482086510892848	0.536797135108216	0.00273697804637085	0.0422711782724757	0.000216430349979153	0.0110612213038226	0.0430788080794273	0.176305990192262	0.209583926608004	0.497061680901814	0.953444151378678	0.302894465298092	0.485300842967469	0.481601626412405	0.282344660264762	0.397886138404764	0.641579477197406	0.0677363985969547	0.0063686068290955	7.22990560387741e-07	0.755240180743216	0.30321809130231	0.0383586066434344	0.906777125463321	0.0249411350766329	0.0301336194560603	0.000295904947966796
QSF_LOC101076390.24.60	QSF_LOC101076390.24.60	TCB1_CAEBR	grey	0.06720649421223	-0.19714296902158	-0.214642165859376	-0.386490618842739	-0.100167314719556	-0.229823078249111	-0.0167193365256973	0.0570620900874644	-0.0776123315961873	0.635936529871382	0.161258643456355	0.126499549205578	0.00465248337864925	0.479853651942382	0.101210629358904	0.906351170384075	0.687827124025942	0.584453279903094	0.0207788969278662	-0.00323624294796553	0.147203863646585	-0.171070665257305	-0.229226937775081	0.128182080465357	-0.346961005960235	-0.028543138295599	-0.174711785717877	0.0241694225147356	0.0108870631783675	-0.289543889149564	-0.201704459644793	-0.213909071719897	-0.0713432870368474	-0.0549177050095465	0.146720881348579	0.225524248610874	0.408450068220247	0.153872980735331	0.145681452394745	0.285576627798048	0.08289077484014	0.423906299207976	0.304240814009547	-0.179129652210815	0.883754003270769	0.981834035286229	0.297697156856649	0.22528925309238	0.102123700836714	0.365143331893761	0.011736477753989	0.840804221870566	0.21542231263758	0.864950225516394	0.938940560731714	0.0373421882457947	0.151589544116745	0.127831579762889	0.615246311962043	0.698991303632281	0.299302624533464	0.107937923652462	0.0026463391872202	0.276099755228145	0.302776723826191	0.0401487090044249	0.559078773781866	0.00173835578492757	0.0283180309008547	0.203860979776971
QSF_LOC101076390.25.60	QSF_LOC101076390.25.60	TCB1_CAEBR	grey	-0.0190045770295403	0.164111353960738	0.0976145656089486	0.176433597525387	0.263863204420481	0.171933948431826	-0.0283909041549918	0.126991757788234	-0.0458899228108765	0.893620385702066	0.245008683020421	0.49117310717206	0.21086314840629	0.0587392667058396	0.222922057657751	0.841642360383858	0.369649951398191	0.746662735367878	-0.0487125632781296	0.028079299291931	-0.190590733632155	0.0565704449961245	0.0330797596586595	-0.155826047038617	0.255597911296894	-0.00456442650581181	0.30481827610363	0.158885320665348	0.130883549491096	0.348295527221363	0.127719226191137	-0.100325020773616	-0.0697571206574343	0.122393416840114	0.0160446245226678	0.0889787228758461	-0.180893476885518	-0.189298913565263	-0.128115169626865	-0.0933871470815856	-0.079949052180488	-0.392313555876906	-0.393748042625025	0.0262310287007627	0.731646664793699	0.843358470215731	0.175926891657426	0.690381026200536	0.815911673053775	0.26997628289315	0.0674224654818353	0.974380681417202	0.0280044418389829	0.260567337951046	0.355039584263416	0.0113959484213839	0.366891752187482	0.479158903213138	0.623145677039027	0.387372098725674	0.910114516609343	0.530473530208495	0.199369737912768	0.178929170767927	0.365395773428928	0.510219866905649	0.573156209381847	0.00402058859366724	0.00387703208823244	0.853552070147323
QSF_LOC101076390.26.60	QSF_LOC101076390.26.60	TCB1_CAEBR	steelblue	0.402741994846863	-0.452455675116605	-0.196199363840778	-0.278490994582592	0.038267711503426	-0.319133934184958	-0.231007955516222	0.349303011839261	-0.0997127349272862	0.00307550931298417	0.00075812740156115	0.163313971310605	0.0455919384732307	0.787665824058868	0.021109162560135	0.0994145580110692	0.01114453388823	0.481859207440068	0.072488484526368	-0.250746733983298	-0.162525098141171	-0.504972220509482	-0.227581899009471	-0.143074749751844	-0.419817449686082	0.0909332997906056	-0.0982604521072438	0.119171858509789	0.248296640135175	-0.217608635885633	0.236130863916945	0.0458160802606589	0.176018538632794	0.19593951819358	0.710577311765784	0.149609339898779	-0.14323036436096	0.0823633973179077	0.0966517923080371	0.147719090789336	0.0220760463320098	0.410433865192852	0.0203451807682303	-0.471269543059661	0.609569737204366	0.0729776261396625	0.249662826107152	0.000134652956070112	0.104676285279361	0.311603038815969	0.00194649291823929	0.521445001984148	0.488296028991047	0.400081948686364	0.0759180812639671	0.121216281900863	0.0919314102181025	0.747056850284616	0.211955936137625	0.163883305937454	3.61165229910592e-09	0.289784429730816	0.31107155648262	0.561590489149748	0.49547807926834	0.295990667797733	0.876551962177545	0.00251012585293109	0.886164193941834	0.000421311199713303
QSF_LOC101076390.29.60	QSF_LOC101076390.29.60	TCB1_CAEBR	grey	-0.112052846878287	-0.104117539622422	-0.157679263804719	-0.0520522464619127	0.0130094746761848	0.21190029555035	0.15278146382125	-0.243147868968517	0.0486751872387222	0.4290153972865	0.462613042764688	0.264250008705071	0.714008271705171	0.927066717164357	0.131535704982017	0.279561696261926	0.0824024196403289	0.731844864770878	0.145013763940695	0.261745751583458	0.31998438480243	0.386850073477853	0.505784914647936	0.406691833439599	0.0419405801966153	-0.226079514122337	-0.227716825950566	-0.294786529191112	-0.267530708937355	-0.101975835879705	-0.192619965694266	0.00950253832628113	-0.176161425548084	-0.0924814053249048	-0.446534852621008	-0.337052999590657	-0.0535225615234484	0.0247393699923777	-0.0794487072601442	-0.280348791059754	0.117834897385592	-0.0700874439683088	-0.0129131779494858	0.420400577369721	0.305022008510589	0.0608729443998923	0.0207492744415202	0.00461109186129163	0.000130804911657852	0.00277249761594089	0.767829056071273	0.107050170271197	0.104465089670738	0.0338836826380432	0.0551864133804225	0.471918563481147	0.171284633892318	0.946693555080455	0.21157928938733	0.51434886759266	0.000905871651165694	0.0145493943055269	0.706288970668679	0.861796286758524	0.575566700364843	0.0441095906950829	0.405427134785941	0.621497103907873	0.927605128348034	0.00191551490310709
QSF_LOC101076390.3.60	QSF_LOC101076390.3.60	TCB1_CAEBR	grey	-0.168929534685046	0.121104669376611	-0.170553713509902	0.145086867606109	-0.0601255636070761	0.215871830765807	0.00364705292904102	-0.140130241362979	0.230209908944295	0.231235363043066	0.392427611985409	0.226715081624446	0.304775656597528	0.67199225203579	0.124288816756503	0.97952850349679	0.321768957243152	0.100621526056179	0.0994185306737783	0.343433592056366	0.104955348728316	0.362272203688617	-0.0744357380094862	0.0378366553847051	0.346388120056594	0.103826235501162	0.11268109169453	0.195986864830861	-0.195995556913419	0.0772921042925844	-0.199589538824491	-0.371341948274568	-0.146337267159461	-0.0232404103645651	-0.371328880305859	-0.297731993195252	-0.0215326443907567	-0.229585644729168	0.0523268717470347	-0.136731684950788	-0.195837648459256	-0.356238721834512	-0.0584967492571955	0.312929334103625	0.483159556417024	0.0126789943549306	0.459000028494516	0.00831045972812025	0.599969732816366	0.790002961144808	0.0118853236871105	0.463872872709159	0.426415600217515	0.163779459226806	0.163760399862779	0.586009236059738	0.156017939584158	0.00672119996387079	0.300581769244886	0.870095585812803	0.00672328429315242	0.0320600165978068	0.879567869964451	0.101573533146832	0.712564276887966	0.33376035897471	0.164106902782526	0.00953987006299524	0.68039443889719	0.0238976983720905
QSF_LOC101076390.30.60	QSF_LOC101076390.30.60	TCB1_CAEBR	grey	0.42160822192942	-0.457052213777955	-0.0438551031674098	-0.380695941327688	-0.217074896884994	-0.180908491218118	0.140589651621581	0.225541742059752	0.0179644049503836	0.00185275199592465	0.000658790923249497	0.757546219333385	0.00536622261228066	0.122154308931129	0.199331810161286	0.320169175451049	0.107909869351388	0.899411952608305	0.208532226850514	0.193831936359924	0.12631709323384	-0.157617022257808	-0.181899274442441	0.116684217302995	-0.433957826096442	-0.0131237384792237	0.050451356017567	0.127990902031107	0.225741793734808	-0.188994805535318	0.218511252922455	-0.0550757975605249	0.117534319629674	0.169551039513738	0.314391650935268	0.00543603766680965	-0.0479204274530106	-0.214509002330401	-0.263589197823806	-0.1154483345629	0.01196982443809	0.372755604643061	0.0171674035775855	-0.221001225990885	0.137926493010546	0.168554791790132	0.372219080622347	0.26444100147352	0.196840277066647	0.410060519658072	0.00130854499602409	0.926427891063105	0.722445476723552	0.365864891059266	0.107589443670732	0.179641279637267	0.1196424107744	0.698166042681542	0.406634519189798	0.229498365798005	0.0232140468264926	0.969490609396552	0.735850948123863	0.126740724997526	0.0590119327043927	0.415070811629392	0.932881239269131	0.00649902171050181	0.903853104359198	0.115381166794787
QSF_LOC101076390.32.60	QSF_LOC101076390.32.60	TCB1_CAEBR	grey	-0.129015828833606	0.0687095932340657	-0.0489104025086717	-0.0724179186527206	0.053748070602981	-0.136556437823316	0.0260881711405207	0.0710711125883519	0.141145068463458	0.362006625420654	0.628385755888076	0.730597840118694	0.609918868511094	0.705107589651283	0.334386179020132	0.854340969761551	0.616598748185589	0.31824182032748	0.187704445244268	0.293183916756111	0.25125775835682	0.323843491083609	0.0251196198233622	0.357791371299693	0.129751848566237	-0.39887234620515	-0.127733515340411	-0.191814754105527	-0.171437702334404	0.0885330530942374	-0.0431002097512692	-0.0886323936250495	-0.0167215991821607	0.0499389286800352	-0.153264245588104	0.100501574786688	0.180059462854169	-0.0599335384474056	0.00605068723082871	0.206059372392151	-0.106013255146923	-0.148321648539034	-0.148682743083375	0.308963526897469	0.182685549947381	0.034911521458681	0.072375867448589	0.0191806652049193	0.859693269170739	0.0092093542543704	0.359251241410075	0.00340039106208524	0.366837699709667	0.173115949368573	0.224280688259523	0.53254287499667	0.761595869256203	0.532081271737156	0.906338553331003	0.725153118595104	0.278026954917175	0.478381754948524	0.201484578966259	0.672980768694557	0.966042848315229	0.142764367348501	0.454459842677754	0.294003000223121	0.292816020335567	0.025837489819532
QSF_LOC101076390.37.60	QSF_LOC101076390.37.60	.	grey	0.0884247177125075	-0.181967670433966	-0.0203858030175333	-0.311286317752256	-0.15762591579103	-0.139708644080051	0.0363357925612902	0.0470307031171428	0.0186495552710979	0.533046498345903	0.196669100577442	0.885938409608621	0.0246859472974015	0.264413705363271	0.323241508836081	0.798154643930259	0.740582343217522	0.895596506094997	0.211689570891721	0.32487300967724	0.394186856710732	-0.00253123482600029	0.0403414962970163	0.236300700053975	-0.513808141725429	-0.261212936134043	-0.412971640638691	-0.301960042295315	0.0173970742300852	-0.374797691890586	0.349350627494701	0.308836894996211	-0.0213335043512836	0.1604094658929	0.174772365220435	-0.124445734867703	-0.28337818474874	0.0894554008153534	-0.156787060925225	-0.0814317285631805	-0.307078876489904	0.494204441714111	0.198214418536173	0.0107692149423005	0.131928901489473	0.0187795958405814	0.0038340287886077	0.985790986962817	0.776448238245974	0.0916910608299858	9.7857452164591e-05	0.0614195299468172	0.00234495808851919	0.0295854136048883	0.902572999305479	0.00618939060205075	0.0111327707032385	0.0259015417284274	0.880673533728882	0.255962856892235	0.215260745549572	0.379401197181533	0.0417771746493816	0.528264597984077	0.26699661797001	0.566040586675067	0.026804607419591	0.000196381164512761	0.158947888308424	0.939600273134039
QSF_LOC101076390.56.60	QSF_LOC101076390.56.60	PP1RB_DANRE	grey	0.077822568989175	0.220390796867022	0.278057215000704	0.43868402535976	0.1178720930018	0.110326918677697	-0.12331734378234	0.0707114983613696	-0.139308645809088	0.583432769522796	0.116414964662653	0.045943850446931	0.00114151188685371	0.405277869074157	0.436203425658633	0.383771524069661	0.618387608857188	0.324642550654725	-0.341570175652365	-0.152239268657233	-0.194873512054611	0.0776800551143268	-0.278033053795045	-0.264701632972157	0.41882965064988	0.295548373839143	0.0309241921805513	0.108801076447736	-0.0542608339362569	0.242358575424274	0.146070527236291	0.296209622551658	0.109169128800304	-0.0475226676103017	-0.0441931894148523	0.105887222330037	0.0562761845311228	-0.160753998687163	0.14503404285397	0.0702086333493604	0.0556307044771249	-0.298283038618658	0.0169978519207471	0.0532582026586358	0.0132026033758381	0.281291954965624	0.166234158599221	0.584124456218407	0.045963516720414	0.0579112349380319	0.00199998707196683	0.0334039414799906	0.827718453842763	0.44261381032847	0.702423930178764	0.0834338248784877	0.30147328070657	0.0329921266437978	0.441062782678163	0.7379649752026	0.755734627575053	0.45499944281374	0.691911232119736	0.254929658205302	0.304953657799533	0.620892734594231	0.69527210934862	0.0317280654205328	0.90479828253621	0.707674749226449
QSF_LOC101076390.57.60	QSF_LOC101076390.57.60	TCB1_CAEBR	lightcyan1	-0.25023816256952	0.416974341476914	0.0949126244381763	0.401911270522221	-0.0603231714006071	0.236711294815571	0.0351010646400286	-0.152101618578671	-0.00727793489308117	0.0735804303153002	0.00210400721295265	0.503303879274474	0.00314284268515055	0.670975570694573	0.0911120162807635	0.804876937172311	0.281732344496318	0.959160736674324	0.0701889172465306	0.322667033100409	0.143591263102071	0.518840178654028	0.1543273511028	0.123838356449712	0.563503458643821	0.087195582756396	0.0820990392496025	-0.182340364696067	-0.356399607200916	0.187111197276472	-0.193046143378013	0.0202569895374685	0.141121402668639	-0.191254806702769	-0.482914328137813	-0.24501984302999	0.0333609881111838	-0.0621779405348671	-0.044385666432454	-0.0437507215715224	-0.128132959667031	-0.43165623118527	0.0539885400364605	0.501835326840247	0.620991041569757	0.0196478411086076	0.309841184922745	8.1269849875609e-05	0.274667031690276	0.381749909835368	1.36437717794731e-05	0.538776736474855	0.562851521959373	0.195738205774623	0.00950515244823756	0.184097538720702	0.170321076952413	0.886654404370591	0.318323792504381	0.174397792087887	0.000287871275765278	0.0799962936772401	0.814374213324939	0.661461550213153	0.754703844913515	0.758105796210857	0.365328644770267	0.00139754336371989	0.703848594649463	0.000150495248988832
QSF_LOC101076390.58.60	QSF_LOC101076390.58.60	TC1A_CAEEL	grey	0.0115788368755547	0.108531017869326	0.0518190990659152	-0.0732886285179657	-0.0656825909362117	0.273614155450624	0.14585218211312	-0.040725947596092	0.00542819697939779	0.935068857055896	0.443753798710364	0.715234953702595	0.605616992391322	0.643629447519856	0.0496776618166663	0.302204313931025	0.774373535185362	0.969534593962291	0.129225474700495	0.466197577758305	0.496899107596945	0.448125322388783	0.0699704502615783	0.240695608218706	0.0640184858096542	-0.127466396074567	0.0363815947508665	-0.21043224916955	-0.251197283202786	-0.0697650944569967	0.0460497641999739	0.0326322356826359	-0.202263474367985	-0.0439293137762982	-0.147360931340854	0.0885312793206515	-0.0215288392449701	0.0902552483040177	-0.188826146644967	-0.316768611748532	-0.201952658063789	-0.0715344467376384	0.0404719679704942	0.431601152114177	0.36122048476311	0.000495255006392472	0.000178894431035678	0.000863836760996601	0.622080784429061	0.0856400646507942	0.652072605968908	0.36784894481292	0.797905556371353	0.134293344601483	0.0724468740311495	0.623105859887119	0.745809844720308	0.818359675942923	0.150434697644494	0.75714846030261	0.297176257275023	0.532551118933393	0.879588994738145	0.5245683307412	0.180037095955329	0.022137938517108	0.151075995332871	0.614297195286075	0.77574396974712	0.00139973789277378
QSF_LOC101076390.8.60	QSF_LOC101076390.8.60	TCB1_CAEBR	grey	0.190235848379909	-0.391194010172863	-0.0276081787471796	-0.341928371469337	0.1173097657827	-0.210588606936347	-0.0687221045005953	0.105935054829576	-0.210544378671285	0.176748016243237	0.00413585661802588	0.845954452522392	0.0131005376170829	0.407537880898358	0.133997589930338	0.628323062448086	0.45479461033916	0.134081199224645	0.0310866960942379	0.0612549787291049	0.121440672521566	-0.061622734881346	0.074543533934279	0.315102884832436	-0.301629281819325	-0.140023731834547	-0.404298824835529	-0.0326337131285988	0.0779159531394538	-0.161745124151195	0.164657149252217	0.180922166188281	-0.109558490164834	-0.110486457396558	0.127507844412267	0.0459913502622383	0.0499247163302682	0.100270714182883	-0.203043930399711	-0.127156310749233	0.0921515436558505	0.293667036319236	-0.0232663563842764	-0.0450853478466093	0.826827012784673	0.666189364484668	0.391105811395166	0.664304002081037	0.599440239496315	0.0228875331117304	0.0297730786337251	0.322140571373499	0.00295274882725146	0.818351591319643	0.582979733257211	0.251973127949291	0.243421035329468	0.199297270225612	0.439425247989008	0.435536180086424	0.367691921795611	0.74612149812754	0.725228263669458	0.479398082067101	0.148833280394667	0.369024957194298	0.515856779653903	0.0345989895635339	0.869951809614683	0.750960382646145
QSF_LOC101076412.1.2	QSF_LOC101076412.1.2	CYH1_HUMAN	grey	-0.0463502619571195	0.0567643169798119	0.0626959240302671	0.181491333775892	-0.183316153210367	-0.227073608715956	-0.247590476241606	0.0732184902541307	-0.0459855972216435	0.744207250034623	0.689373527638943	0.658813921519132	0.197863438348032	0.19331577878157	0.105474843791214	0.0767827490387095	0.605963033013341	0.746152194260753	0.117524863053553	-0.336803667026402	-0.391431516139044	-0.26530686354013	-0.149129287251905	-0.0774947126834125	0.156622584222403	0.135612405885507	0.193393773955553	0.139937548857313	0.104046400764361	0.105779832542338	-0.120541172902188	-0.0269418144712637	0.232363015641698	0.0778504685488402	0.143863253628801	-0.254659992473532	-0.127294232967461	0.0272541069156523	0.152273960518896	0.211980740736456	-0.0624187297020979	-0.111933270015141	-0.0778779280250885	-0.280198765470279	0.406672538834456	0.0146270332085923	0.00411116305082266	0.057319374997145	0.291352473079067	0.585024563236062	0.267505023238854	0.337769990507987	0.169538030532112	0.322441464395408	0.46292053268919	0.455459500136157	0.394650233478874	0.849629036683574	0.0973908507756436	0.583297403205538	0.308915980520843	0.0684693225543257	0.368501601361244	0.847906538920368	0.281181035385818	0.131385832775798	0.660230263623581	0.429511239356527	0.58316418599984	0.0442278140745143
QSF_LOC101076501.2.2	QSF_LOC101076501.2.2	FGD4_HUMAN	grey	0.0235137244170392	-0.202758894992934	-0.197333208364675	-0.339982691758455	0.16717234669613	-0.134736116759857	-0.000376003174743352	0.161106629538695	0.0524103353604917	0.86858126460923	0.149416674992327	0.160846575446808	0.0136631925965356	0.236195313475145	0.340930000582658	0.997889211319123	0.253875090540334	0.712125618247373	0.191047801540008	0.0250052216170314	0.0512534600901666	-0.23307849714012	0.0948999305608913	0.0665527516458731	-0.498939584461774	-0.230796338618996	0.0684930592911268	-0.0388317239050116	0.171573141515572	-0.16654046685127	0.200623086985293	0.0933087841244798	-0.0724099147494908	0.223459914755196	0.109401883618813	0.0539913086623149	-0.0706293725442556	0.132303875017443	-0.006578629943054	0.0569237170779011	0.334777894029931	0.334120271618312	-0.122029808666967	-0.207439962243397	0.174873407835633	0.860325861460646	0.718213967030713	0.0963352766999372	0.503361230142472	0.639232129569765	0.000166610438772833	0.0997335113992616	0.629471209992421	0.784610613889582	0.223909312608039	0.237996600539865	0.153842068847398	0.510576434233731	0.609958474014257	0.111287983079602	0.440083479906824	0.703834103884413	0.61879644282645	0.349796764483398	0.963081941999944	0.688545569624931	0.0152710603486002	0.0154852662440511	0.38879455028655	0.140048059104641
QSF_LOC101076564.1.1	QSF_LOC101076564.1.1	K2013_XENLA	grey	-0.0974802881529238	0.0766235071330407	0.0973197530893667	0.27354714849483	-0.0135607694141033	0.173023067041385	-0.0766223136465783	-0.0397011483283754	-0.0797898633541133	0.491772347779047	0.589263882347478	0.492489267333812	0.0497358059862955	0.923984966167703	0.219960300185224	0.58926969931079	0.779907324289326	0.573922623002703	-0.0847398433140078	0.0531577164647374	-0.260156109476883	0.0778472630280701	0.218896578991516	0.151626786789701	0.305482923034745	0.0766081340893866	0.181738905424467	0.062739346464338	0.0547709838481395	0.287667432425848	-0.11099558230071	0.0616839106298692	-0.0312104748779944	0.225531330852021	-0.260514670384508	-0.303874810004178	-0.171995866891088	-0.349532476016151	0.0922019326692199	-0.289314061721144	0.191103400893908	-0.393379511960438	-0.30680619101993	0.0809208999886624	0.550314333299169	0.708201748073057	0.0625153246696856	0.583312955400884	0.118975274114859	0.283254972283904	0.0276471049443264	0.589338811371977	0.197242051644684	0.658592159127281	0.69975751336261	0.0386487605684184	0.433410667567888	0.663990573875244	0.82614814967889	0.107926565164857	0.0621417991604545	0.0285183029175037	0.2227529379232	0.0110879443631339	0.515626290182937	0.0375002307184689	0.174745570474021	0.00391347524604782	0.0269470152037269	0.568487494886405
QSF_LOC101076640.1.1	QSF_LOC101076640.1.1	THTM_HUMAN	grey	0.152449126780503	-0.126877109632618	0.0889248056014312	-0.149146288346458	-0.0394816195261012	-0.144538268470373	-0.0596675698294099	0.191569416050733	-0.0542520627526758	0.280621419536682	0.370085777284744	0.530723669553076	0.291296846437393	0.781094170537195	0.306627505765964	0.674350840334207	0.173676738987443	0.702469805979111	0.319580990494004	0.221571764553136	0.360752922884591	0.291818045137817	0.15725212674684	0.39512737269609	-0.100380791025004	-0.292613498637444	-0.294095899558691	-0.223234754340221	-0.1103218824257	-0.124872000159113	-0.002613511214167	0.0214517802222245	0.00356070311041178	-0.0594837454370751	-0.118115859661129	-0.157696464419238	-0.0528238032858695	0.11755878390157	-0.259347853144151	0.214015377320727	-0.337876197024929	0.171635381899278	0.110152090982073	0.232626347449726	0.0209193284084244	0.114421268067329	0.00860631659515398	0.0358077748942675	0.265562566152106	0.0037432718016339	0.478913343811936	0.0352835320023112	0.0343235009853392	0.111658138960067	0.436224498287355	0.377758001725593	0.985329180530472	0.880016816030358	0.980013099451185	0.675298378861181	0.404300423965356	0.264197243621978	0.709953924579009	0.406536171471944	0.063363917890836	0.127637769812026	0.0142955577088148	0.2237387918838	0.436935270571831	0.0970013109183829
QSF_LOC101076658.1.2	QSF_LOC101076658.1.2	PBIP1_MOUSE	grey	0.166960320740625	0.100312386109849	0.051705796479654	0.235993686507589	0.0338196985969822	0.416656553927259	-0.0603207305217938	-0.166324387431177	0.0530087518395297	0.236798686310619	0.479214543571667	0.715831341862379	0.0921258995451161	0.811867959070828	0.00212229893591598	0.670988125326172	0.238614726043098	0.70898324086954	-0.420283535583329	-0.00284515857065057	0.110455622875246	0.0831975172475029	-0.0350669613980542	-0.310653144982902	0.161566704744124	0.298910957717845	-0.137451700278073	-0.270240685061775	-0.4067786694691	-0.231207067259384	-0.0319996102710189	0.0672397584374644	-0.0264964388053556	-0.199152180817755	0.0539620492360354	0.0304960283657241	-0.120096377532139	0.156013032718685	0.243757586613455	0.10975611313818	0.257179334475095	0.0916798763348749	0.4787167265148	0.145806908493519	0.0019216971810941	0.984029000793696	0.435665096091254	0.557620303503159	0.80506280827295	0.0249954900497777	0.252503635218522	0.0313532934498993	0.331196827204697	0.0526743895932618	0.00276614407698046	0.099115173689661	0.82182312930312	0.635769026676827	0.852086778429717	0.15694547015695	0.703987250639585	0.830068242472492	0.396409859713842	0.269394800009208	0.0816125570778892	0.438595402974813	0.0656863143204183	0.518016791084891	0.000330751206055124	0.302356035887535
QSF_LOC101076680.1.1	QSF_LOC101076680.1.1	RORB_HUMAN	grey	0.0460920959889684	0.270224638783293	-0.239782479425739	0.203878932539221	-0.17352960435976	0.269548143995709	-0.177315485469359	-0.22619558179048	0.139641275273911	0.745584018916143	0.0526889862301487	0.08687079828245	0.147133950853871	0.218592188316582	0.0533073539509043	0.208554401442873	0.10686531313327	0.323477208119455	-0.214153462367796	0.118038858477314	0.262397184294939	0.268142196428819	-0.21035078806547	-0.250508184748366	0.245767644404003	0.221361922658835	0.124763866349552	-0.0233816054226964	-0.406254573014489	-0.167604977392566	0.0291652638435271	-0.165891538669626	-0.121588534779016	-0.0782053799032322	-0.071375790067151	0.138309332101646	0.0104552236096987	0.103619642361644	0.0638602068794844	0.156219812628161	0.0189149215378822	-0.0859720435487255	0.337058162197362	0.240304028144859	0.127386352468765	0.404609032136757	0.0602099921071381	0.0546112989096882	0.134447624117833	0.0732598862569317	0.0790507296305854	0.114773604123532	0.37817444000151	0.869313223811375	0.00280468743740566	0.234967427275214	0.837380882507997	0.239856252764696	0.390524968652266	0.581576643510086	0.615084888812935	0.328159486819501	0.941358186252671	0.464767466779641	0.652877942649522	0.268752732612327	0.894119365715146	0.544510466004497	0.0145477904667941	0.0861661602496012
QSF_LOC101076707.1.2	QSF_LOC101076707.1.2	SDPR_RAT	darkgreen	-0.123417238273557	0.506562921621369	0.0851433277346326	0.515341712214227	-0.0645328790200859	0.393196462587056	0.197853979951961	-0.09840795624614	0.0798974359787873	0.383383425570148	0.000127215467186666	0.548410606567075	9.25005717283367e-05	0.649458049052639	0.00393168843181322	0.159722504648917	0.48764021538319	0.573404663690231	-0.298963996935808	-0.0178340913300806	-0.185403694690263	0.179828308543387	-0.251710747657408	-0.456648382738833	0.58215253308142	0.415807097997439	0.299672995135319	0.184641730099846	-0.163993807576567	0.299578322339478	0.0296003548178212	-0.115578574566341	0.00325266518938792	-0.0488336922376379	-0.297529332263632	-0.0169117920481544	0.00939349299575584	-0.293477313981476	0.122259380797022	0.0872365415886131	-0.00182185223679582	-0.430786335784791	0.213688593377466	0.133423373592543	0.0313218064832144	0.900137897447416	0.188205253860191	0.202073522914636	0.071845747658073	0.000667022494995121	5.98226202786308e-06	0.00217188909214742	0.0309034262657389	0.190059302705903	0.245351530087545	0.0309590222044581	0.834988497813349	0.414541168699684	0.981741868074502	0.731004454011365	0.0321828236587256	0.905278079748399	0.947304399122399	0.0347214442500956	0.38789609532361	0.538585304852419	0.989772832842353	0.00143256459371037	0.128234249805008	0.345698141453996
QSF_LOC101076707.2.2	QSF_LOC101076707.2.2	SDPR_HUMAN	grey	0.0216999115244395	0.171861046817486	-0.0441690714746903	0.45918575746782	-0.0355116767382952	0.234924080218287	0.0342019365443856	-0.184466048059647	-0.058333112221848	0.878639346528079	0.22312129019099	0.755863817464596	0.000616801780395456	0.802639841974321	0.0936533914020229	0.809780953045816	0.190488624809852	0.681240706707568	-0.264614465302479	-0.0465222731695212	-0.160885700965425	-0.00891244986177708	-0.22423697808539	-0.389764684056636	0.316340108330029	0.473102389727229	0.314706107229557	0.0483225973878717	-0.181540659343601	0.0285665636562175	0.0184705703660974	-0.00443106541298263	0.27328000823599	-0.163763302486134	-0.0894718521514884	-0.196144985582146	-0.189439631086509	-0.0355282961236084	0.134133508130961	0.111644812334219	0.172116029361755	-0.152698284579108	0.29910741204854	-0.0223593194396312	0.0579968811422581	0.743290373916006	0.254535448139413	0.94999943348674	0.11001772762999	0.00428723767725665	0.0223287635334869	0.000397152573392708	0.0230692056853166	0.733715452268441	0.197739524149004	0.840675266985634	0.896593009987868	0.975128974978443	0.0499681627697169	0.246024790310232	0.528188443454122	0.163432996967086	0.178600352032757	0.802549329190136	0.343113700033913	0.430708697110536	0.222424988706135	0.279826682127702	0.0312367991547027	0.874980468445257
QSF_LOC101076710.1.1	QSF_LOC101076710.1.1	RCAN2_MACFA	grey	0.139085486566149	-0.0309628026705561	-0.192899242568309	0.0226824939171717	0.115794133419926	0.115046142880076	-0.0882078951011997	0.137537967296656	0.147092939443547	0.325425855699378	0.827506630323384	0.170652763248451	0.873188200765952	0.413665414280861	0.41670883754144	0.534055151942424	0.330890513918088	0.298065382290866	0.0121467928297257	0.281518457967141	0.395208655634996	0.28760502975332	0.137625420440711	-0.0212763555125409	0.01954514960473	-0.0160250444943409	-0.049830230548265	-0.174451754055212	-0.441609953974696	-0.320018374656702	0.0602196520377549	-0.117318984273814	-0.0951097843126656	0.213325651759954	0.106784387568998	0.0704162383408116	-0.0641599305723059	-0.147471752617262	-0.0157059741234405	0.0071311949975971	0.0857161087451718	0.0996045754849607	0.304109601982707	0.320253995787854	0.93189124254099	0.0431967094105552	0.00373551784344197	0.0386928502747253	0.330580170433804	0.88099087681316	0.890612686545765	0.910223757886829	0.725727904323479	0.216116785846533	0.00104793894182004	0.020734999279592	0.671508099488839	0.407500772847547	0.502413541872499	0.128899188517671	0.451165923420903	0.619857988645895	0.651353255645891	0.296809085132113	0.912004152039975	0.959983473414178	0.54571353049594	0.482337045070672	0.0283896926768296	0.0206362704264561
QSF_LOC101076714.1.3	QSF_LOC101076714.1.3	CCAR1_HUMAN	grey	0.116751100911503	-0.0380529165965567	-0.156546676992663	0.242998190816234	0.029276637420845	0.31948050469976	0.118612411315956	0.00577828937296694	-0.0190620509588762	0.409790370392114	0.788830187189368	0.267739873551357	0.0825972367791157	0.836768345671169	0.0209618716855396	0.402313608111314	0.967570740614645	0.893300534487033	-0.143018822849354	0.193542196495966	0.054559193538705	0.356208252991855	0.262341972290737	0.133768554949615	0.347757132741063	0.0393040365468594	0.111177359376009	0.120839537613711	-0.177463537505754	0.136450063170639	0.120742417549209	-0.0336854077918288	-0.0990140341651225	0.0860276658851268	-0.160434970332324	-0.148215598964623	-0.147251712951238	-0.0188370729328797	0.00496270629573405	-0.261016310047419	-0.0140478211891679	-0.422283959423747	-0.266350385739351	0.370559404800456	0.311794191919002	0.169204503649523	0.700864051014802	0.00954645729623741	0.0602659543883715	0.344440400406295	0.011532293113361	0.782054605634934	0.432653189872061	0.393472463514401	0.208168555571795	0.334766408015353	0.39385561012852	0.812601490806546	0.484950396310435	0.544249173033151	0.255886276627939	0.294352196918691	0.297538406715477	0.894552667153419	0.972146052835319	0.0616222301353716	0.921263253541459	0.00181843798706141	0.0563103669907581	0.00684701218682851
QSF_LOC101076714.2.3	QSF_LOC101076714.2.3	CCAR1_HUMAN	grey	0.00721100062572692	-0.0666167640918423	0.121942166704571	-0.0191121566219638	-0.0899816822999611	0.259744988223749	0.200735089025664	-0.426420482224889	0.11603305902112	0.959536016488659	0.638909128150851	0.389137870163199	0.893021702528325	0.525831091171228	0.0629458173920819	0.153607627285338	0.00162045144668826	0.41269596935554	-0.0120979395186983	0.387445906689582	0.417407389772345	0.454994830994098	0.194251246229705	0.270079669402777	0.0289032226339864	-0.150664376972248	-0.143255947414597	0.112475844546764	-0.172686978983736	-0.0804410927307097	-0.0394668332188419	0.214796715373413	-0.210997959546274	0.29260928482284	-0.262150534927166	-0.195955751982008	-0.249583663823807	0.0596606562830095	0.0473773090846749	-0.306011517684396	0.0243710745588322	-0.133837341848238	-0.167208707908673	0.438399465937919	0.932164527630092	0.00454319293560701	0.00207930678672378	0.000701703494484061	0.167617749925283	0.0528210075233205	0.838822443609735	0.286357652301329	0.310984236279229	0.427263970713019	0.220871324802405	0.570790264350004	0.78117412807644	0.126220075288446	0.133225602740541	0.0352862922886569	0.0604603170586567	0.163847694494639	0.0743620025778971	0.674386467749527	0.738738012092433	0.027365643316555	0.863834095299727	0.344190099593614	0.236091944562402	0.00115100013737422
QSF_LOC101076714.3.3	QSF_LOC101076714.3.3	CCAR1_MOUSE	grey	0.141804521181635	-0.159869936944154	-0.0679258567461867	-0.274572475389726	-0.20936012732053	0.231444794281554	0.354842439108634	-0.351696655630617	0.0232285154921048	0.315963040304703	0.257586478155628	0.632318193097575	0.0488521269727036	0.136334487565074	0.0987586416890558	0.00984580737575095	0.0105662842430983	0.870161500958245	0.122396679620905	0.448251772749492	0.592612332147726	0.468986238735082	0.17394521771417	0.256711999975869	-0.19427817131342	-0.37853595380729	-0.259734079834613	-0.101689406315881	-0.211889721046263	-0.230299988540766	0.0220396136414258	0.194529605488552	-0.330809334707427	-0.0112222795251651	-0.266008796817042	-0.169285525015268	-0.0948429163757344	0.173605171494531	-0.185818016468942	-0.331795798087342	-0.000158027828007234	0.129146212700331	0.0781560304141631	0.455125595552954	0.387359348525548	0.000860571231329079	3.68271324392032e-06	0.000453264508830298	0.217474089525395	0.066195612195051	0.167557709682616	0.00565581614799089	0.0629572720446818	0.473170612199038	0.131555415205255	0.100484725202581	0.876754111562753	0.166997792537019	0.0166030893941404	0.937064249013196	0.056639067268546	0.23023932776746	0.503618861184393	0.218388597496039	0.18720255382084	0.0162630780913774	0.999112870093509	0.361517583284892	0.581815772808246	0.000698902891226765
QSF_LOC101076717.1.1	QSF_LOC101076717.1.1	ZN652_RAT	lightcyan1	0.0741492117120651	-0.0309067467294112	-0.0308917741032594	0.104095840812541	-0.0724709521537673	0.407023374760226	0.261882175606839	-0.122192791931195	0.0737283644721163	0.601378145854708	0.827814166453056	0.82789631414961	0.462706821784219	0.6096564722272	0.00274830900360508	0.0607336247582884	0.388156571535025	0.603449428867014	0.0659313485604397	0.683220203877631	0.494560299551915	0.576003319817769	0.170887723941004	0.167550872302299	0.138157844677191	-0.102364511502988	0.00518105377514846	-0.169339502502472	-0.302226054147222	-0.0602263577226471	-0.0705180443214796	-0.114153074220208	-0.0465828115501601	0.0693020755600715	-0.219499016128247	-0.208304804103857	-0.14890937497992	-0.0671973225514789	-0.111486320546494	-0.224802613903647	0.00226694740774251	-0.13457602895035	0.0299671120472802	0.537629067528337	0.642371118004847	2.39386534830849e-08	0.000193985936080945	7.8951790858884e-06	0.225793120370851	0.235120747342528	0.328694708081511	0.470222409161129	0.970921059428311	0.230088561294746	0.0294352018096248	0.671473598966443	0.619350833170037	0.420359272485458	0.742967768404244	0.625419710909147	0.117937911269705	0.138366236729658	0.292072637932517	0.635982717272754	0.431367433578711	0.109100097440529	0.987274427601153	0.341509274274318	0.832973000585662	3.95588664645082e-05
QSF_LOC101076739.1.1	QSF_LOC101076739.1.1	GAS6_MOUSE	grey	-0.0307581879365884	0.379664315471593	0.00151249642070796	0.202045263287082	0.016898412854818	0.436483341348616	0.222843593039201	-0.12273074716	0.0778108144096971	0.82862931877645	0.00550287387680884	0.991509365549808	0.150884714961749	0.905352673853727	0.00121675175380641	0.112303432890469	0.386055202701301	0.583489806004101	-0.43686647548699	-0.0296513496155616	0.118238547984702	0.234384297565181	0.00956062998705655	-0.20668124845019	0.279664945678958	0.320795643137896	0.158759024881212	-0.139617535155417	-0.397351728182835	-0.106087352276221	0.0997924472324096	-0.104303849124601	-0.296840663441874	-0.268415238028643	-0.332966637321137	0.167699380692593	0.138083061021743	0.098719125667803	0.277572877330912	-0.0633767668773036	0.144481545714779	-0.159866409263571	0.349016319970745	0.289665835427488	0.0012033417591576	0.834708195064678	0.403808991434323	0.0944316898421265	0.946368152842457	0.141536014714466	0.0446505799290472	0.0204108176678985	0.260951357471577	0.323560292148699	0.00353612090504793	0.454142764635075	0.481507206295452	0.461808264085938	0.0326030626006226	0.054356068664831	0.0158672319018987	0.234700076714285	0.328959128928715	0.486258247899881	0.046339396467009	0.655340152976637	0.306819390329058	0.257597116857695	0.0112155859939367	0.0372585544626096
QSF_LOC101076753.1.1	QSF_LOC101076753.1.1	COR2A_MOUSE	grey	0.124683269625152	0.185971344324455	0.0162364540625594	0.474064955649244	0.0280531494331405	0.144933602630265	-0.236315734875046	-0.11109930525272	-0.0690331101183203	0.378485007392407	0.186832456505181	0.909044344940932	0.000384973994294616	0.843502518955341	0.305292291196297	0.0916698074032113	0.432978355754447	0.626765462572604	-0.156934088999419	-0.186011952581824	-0.237483020754868	0.144645147165393	-0.0252208725792381	-0.10696422674114	0.498962513469211	0.279212703257328	0.202074886059506	0.261035681314396	-0.0340621128227979	0.284648105752746	0.00170433084667527	-0.0605246304014513	-0.0767544513001916	-0.295972166312768	-0.337762046931496	-0.227988194883865	-0.116900348201205	0.106739984662069	-0.0306272664869711	-0.166943895495704	-0.152405679520945	-0.468553096943587	-0.115425516915978	0.0798199678389184	0.266542693031202	0.18673452557365	0.0900314017692859	0.306266160718572	0.859133440619761	0.450399622458798	0.000166476883332617	0.0450113203394979	0.15082356555024	0.0616022366469102	0.810544234439287	0.0408300142774353	0.990432520325371	0.669939675963202	0.588625826381766	0.0331395229257277	0.0143305286160867	0.104041320696388	0.409187916451302	0.451355235810982	0.829347842176135	0.236845472497634	0.280760155077397	0.00045956774747915	0.415163643339731	0.573777649058591
QSF_LOC101076758.1.1	QSF_LOC101076758.1.1	NR1D2_HUMAN	grey	-0.185396551454502	0.156252025751575	-0.116221835821935	0.303249756133986	0.130290351759818	0.173384972408083	-0.119220409660553	-0.103778553019882	-0.0628147121224771	0.188222574826428	0.268652800207124	0.411930928180366	0.0288630576372588	0.357243404180055	0.218982220180132	0.399888616934372	0.464079265844251	0.658207328854027	-0.00926366723486759	0.323427368708938	0.246566500588658	0.501362785441758	0.0787562409856641	0.159924324250401	0.519330159643043	0.20986475504488	0.0156488373711782	-0.0367540345794563	-0.397042052946596	0.126801432572134	-0.328598107878691	-0.140033115364729	0.069676881315588	-0.293184784981948	-0.363753264463199	0.139467662834314	0.264561145654048	-0.0189271535040447	0.0546700315534933	-0.0391474846977655	0.00963855285702779	-0.365300420269838	0.0864616261066871	0.492002915301085	0.94803168895805	0.019344821348808	0.0780503692002738	0.000153023880655769	0.578910405187637	0.257422495507121	7.98007727961047e-05	0.135370886492353	0.91232301727841	0.795880847270905	0.0035643407894528	0.370373627155978	0.0173872944138401	0.322107821122509	0.623546411476905	0.0349109577110037	0.00803057727534854	0.324085116176416	0.0580493204098633	0.894051285985644	0.700284880371566	0.782901563892591	0.945931679104492	0.00774697784875586	0.542212667686699	0.000211807855882297
QSF_LOC101076799.1.2	QSF_LOC101076799.1.2	M3K4_HUMAN	lightcyan1	-0.0429803903631592	0.120035708374118	-0.216267003664098	0.307526320755245	0.145537073222689	0.497271513536812	0.1238900403727	-0.340197000167675	0.131438612835469	0.762239229947708	0.396650224425352	0.123584603096444	0.0265722985454013	0.303261332775616	0.000176592705843631	0.381549713768713	0.0136002213004054	0.352984992555852	0.00775110117384363	0.575196525494948	0.503385921530257	0.772786362818465	0.211092117575567	0.143750497135833	0.458109223965693	-0.0625459842706888	-0.151093264297677	-0.173822107848455	-0.576022113485433	-0.0838336079951493	-0.18009806739688	-0.115690790444026	-0.264928571219429	-0.0890538049548582	-0.56737096430151	-0.364786598579967	-0.171386238864254	-0.153081110129545	-0.0117098785427251	-0.192800816059917	-0.242565277190699	-0.381760995974647	0.107419778375545	0.755791422885565	0.956508094050946	8.18447927601178e-06	0.000142463248761519	1.92320706373825e-11	0.13304850571815	0.309299318480044	0.000637676839511141	0.659579901345059	0.284972238616088	0.217804867864956	7.88855438230323e-06	0.554601613393039	0.201386339212979	0.414085134863608	0.0576887357529358	0.530125297335653	1.15467889008176e-05	0.0078401827704023	0.224421913493899	0.278608478214532	0.9343356109585	0.170875262094731	0.083162743737496	0.00522826877619069	0.448461703782519	9.36831915511163e-11
QSF_LOC101076799.2.2	QSF_LOC101076799.2.2	M3K4_HUMAN	lightcyan1	0.183859734642449	-0.0266316135597242	-0.157164573698223	0.23384052216521	0.119311468988388	0.358859193672715	-0.0469200529474188	-0.225298590533255	0.0392658765953943	0.191975617330459	0.851340687600161	0.265832146232173	0.0952208184632937	0.399526163604881	0.00898783656516297	0.74117143092077	0.108300314319787	0.782261031028461	-0.0463356156946219	0.294741138822644	0.481239383184955	0.739895853753508	0.0403396428158879	0.215425732313649	0.461341185365634	0.0927369729097378	-0.0175640256394087	-0.0299621580899284	-0.557799520847444	-0.05790270424371	-0.19729201423394	-0.0280191458855011	-0.208347034384302	-0.156460719178276	-0.455242680075067	-0.231586726417629	-0.0635199643887387	-0.000761578954358339	0.0261332362127218	-0.169151366383839	-0.097449124131054	-0.347876383044442	0.13293455628432	0.71690989612531	0.744285335677156	0.0339124447457076	0.000304336223868922	3.68313094638636e-10	0.776458244372458	0.125087424192621	0.000576847969824941	0.513182109332071	0.901642623641375	0.833000217766459	1.73850333978852e-05	0.683468466784527	0.160935738513938	0.84368983800497	0.13828450134087	0.268005985337699	0.000696403823177249	0.0985462521857398	0.654610452863914	0.995724699407783	0.854092092477235	0.230614346056197	0.491911477973954	0.0115019734066368	0.347484098368645	2.25966194788519e-09
QSF_LOC101076811.1.4	QSF_LOC101076811.1.4	ANO5_HUMAN	grey	-0.1027613792338	0.0747713348010662	-0.0225227737812279	0.00913724582914443	0.051457968446035	0.106316906729744	0.271204841360237	-0.159735855920105	0.0159628319218753	0.468493879585742	0.5983219579049	0.87407390169019	0.948739947798157	0.717136414254837	0.453161218368547	0.0518033323371887	0.257991044652214	0.910570866401614	-0.0142790495815373	0.170866483101774	0.0964240464724674	0.28627390074277	0.188584011221019	0.347586923846093	0.187456965904958	-0.0961497970255908	0.0465046643296541	0.0536525094364427	-0.0447613522336851	0.100683369187901	-0.173687067876116	-0.145683622199275	-0.11666872651839	-0.398939236119511	-0.476727954662701	-0.230624485030204	0.0739130051905332	0.00308931668713398	-0.147894507453857	-0.20482430763261	-0.0456230975871198	-0.260899228336161	-0.175314229664278	0.305016339587563	0.919971428370888	0.225851673584318	0.496499277775827	0.0396432528431951	0.180606448301985	0.0115756882759887	0.183273625888795	0.497730438267343	0.743384218608385	0.705608124741763	0.752693135645454	0.477582238186096	0.218168103806737	0.30276944468404	0.41012310304905	0.00339452753822135	0.000353023128960144	0.0999931145080609	0.602540300048903	0.982658645821643	0.29541112011289	0.145227409095268	0.74808714645332	0.0617431835048937	0.213819343584823	0.0278975546949131
QSF_LOC101076811.4.4	QSF_LOC101076811.4.4	ANO5_HUMAN	grey	-0.376702483673773	0.27151664981966	0.0229600236247078	0.180827179904977	0.0960451309216182	-0.0066235264382193	-0.199710363801852	0.0597619256998523	-0.143624284826997	0.00591226396940458	0.0515241457344025	0.871649573946478	0.199537272044681	0.498200720375297	0.96283016735839	0.155762411367263	0.6738646692513	0.309728763505323	0.0407056109417708	-0.260882954557944	-0.391738348989628	-0.205693588382443	-0.133041033512483	-0.185920220955315	0.237276474742314	0.157075228477776	0.265852515158064	-0.0301916186750288	0.112525810393123	0.353023668526827	-0.147608939171321	-0.0157200221626806	0.243763557580185	0.107831570475958	0.0271857844542016	0.0853535881608101	0.0970238315325109	-0.186642595651398	0.120393536181343	0.204683964653627	0.167623828783998	-0.221441152434414	-0.13621321580794	-0.203928960038247	0.774483243566454	0.0617600104952953	0.00407945360986913	0.143490573260907	0.347094586142378	0.186955797992001	0.0903196341237428	0.266107432768604	0.056789967502832	0.831739759084011	0.427057353656189	0.0102569979293975	0.296354967446565	0.911925755717273	0.0816048515068758	0.446713896211495	0.848283322231162	0.547419804018165	0.493812220202575	0.185218382552196	0.39523378100591	0.145509273817835	0.234914023352661	0.114640475859634	0.33561397279702	0.14703259754078
QSF_LOC101076849.1.1	QSF_LOC101076849.1.1	GPR4_BOVIN	lightcyan	0.149404382455137	-0.26798438217291	-0.260873486951216	-0.395083467173087	-0.0796370687493616	-0.177841703594353	0.262125776154929	0.0908024236031597	-0.0138767228122154	0.290453227177818	0.0547592598432677	0.0617698016378012	0.00374746605019973	0.574658694133148	0.20718527658832	0.0604854909076243	0.522047137363921	0.922219274640615	0.0869604954059588	0.0553908434083057	0.247223223490767	-0.137663236856146	0.237810851404867	0.234534785368585	-0.561626375857937	-0.228831505494962	-0.285193222370368	-0.0751821785624194	-0.0483675752669729	-0.471628884706487	0.350505013563193	0.13885341111215	0.0170872756604741	0.239107526026533	0.198728995138461	-0.120051903635849	-0.175345106310134	0.0812665072758397	-0.0972841651131181	0.0982889795740223	0.302428261184412	0.53126333308609	0.138625177650998	-0.09171747260768	0.539876116919435	0.696522500093231	0.0772355009588084	0.330446028545247	0.0895753926047119	0.0942142018499309	1.47836760194776e-05	0.102732857657187	0.0404288917826278	0.596307437869246	0.733476746504314	0.000416472473484495	0.0108508395715686	0.326241720529463	0.904299766941902	0.0877893794139679	0.157846796799994	0.396586052188412	0.213737413099729	0.566831472809556	0.492648270120362	0.488169157941441	0.0293214453404943	5.07294450536201e-05	0.327045334756564	0.517844451885675
QSF_LOC101076962.1.1	QSF_LOC101076962.1.1	ZNRF2_DANRE	darkgreen	-0.298985757906691	0.289983674784847	-0.0550419207293327	0.397858387249299	-0.042665218693323	0.422028194360716	0.0047607459978373	-0.305260406301312	0.100137408483692	0.0313088955981128	0.0370412986416834	0.698342854473286	0.00349037520173856	0.76393227899096	0.00183135859829782	0.973279166134064	0.027766310589851	0.479985459128134	-0.0638100291799069	0.273232586956264	0.204937760695514	0.617845120929598	0.107667780634431	0.0961183958395885	0.695050709703671	0.213235795440718	0.0477927004365147	-0.23846393323676	-0.536907167354942	0.146472269231856	-0.416524270628333	-0.130209046410019	-0.0691203464570231	-0.300742502108832	-0.52455969625635	-0.196105124066852	0.0505198640455977	0.0271091771049482	0.159668331751609	-0.131264589531205	-0.137415567649839	-0.559823302750655	0.0684908838802261	0.63800726172757	0.653133333019614	0.0500095015492879	0.144999846584387	1.06211820192005e-06	0.447408634113929	0.497871504923278	1.08390649050496e-08	0.129064213049386	0.736529585344857	0.0886723380303855	4.07007956587992e-05	0.300131208540771	0.00212995468259826	0.357546115431509	0.626328848756364	0.0302811168934574	6.55679431166379e-05	0.163520287967796	0.722083737998194	0.84870583484822	0.258194948924546	0.353628361368111	0.331325178232668	1.59609066827707e-05	0.629482118964031	3.62585073475858e-07
QSF_LOC101077036.1.2	QSF_LOC101077036.1.2	ANO9_HUMAN	lightcyan	-0.208364306134566	0.339788079040951	0.211116321791192	0.539216716821878	-0.197095001571009	0.273054847204007	0.0205869248878956	-0.138288977079966	0.15016976332819	0.13825108280329	0.0137205927551713	0.133003009807868	3.71503866339066e-05	0.161362665298435	0.0501646908964258	0.884820677791562	0.328231371389818	0.287960846467235	-0.120553212586799	-0.067777951084632	-0.413101510128201	0.0360394215498068	-0.317070193867956	-0.387492491678748	0.594531797335149	0.315186567189394	0.421306005100217	0.25606444578969	0.111010143408209	0.545285526132316	-0.194674695924102	-0.0743513791872324	0.224703586557533	0.0742492106911347	-0.14099957338449	-0.233767719789359	-0.181730340441426	-0.392925871479367	0.184387300566169	-0.104369337681686	-0.09710891981422	-0.588010958408714	-0.170764442956136	-0.0300219482273033	0.394602667828309	0.633061453772658	0.00233677141146725	0.79976688873909	0.022004461286343	0.0045379214802052	3.36276562548743e-06	0.0228493717273405	0.00186828433651863	0.0669065203739323	0.433349963035973	2.91344029687022e-05	0.166675312582412	0.600384246220734	0.109260324161213	0.600886438946327	0.318745989740376	0.0953268570608587	0.197263525968133	0.00395874859952906	0.190681288158305	0.461525561216787	0.49343163402033	4.56837474246753e-06	0.226133107393041	0.832671742046516
QSF_LOC101077041.1.1	QSF_LOC101077041.1.1	D19L4_HUMAN	grey	-0.0142870616517415	0.268462414997215	-0.00268334826689039	0.318761100759595	-0.0910345806106611	0.111633283793767	-0.136462145812896	-0.0190407987316925	-0.140007613974309	0.919926670244321	0.0543120671149553	0.984937198168891	0.0212685901297037	0.520979266993157	0.430756593874304	0.334723205834075	0.893418804426769	0.322196830595944	-0.153849838947932	-0.0162863510407616	-0.0316974254290668	0.124560735620687	-0.226363679788698	-0.0230220647378089	0.304575529681337	0.110490393469865	0.0744839734875127	-0.172946553509012	-0.143773505125255	0.155942364536577	-0.0560485599164611	0.0882417428227671	0.253795040926588	-0.232446430900646	-0.204647888169157	0.00730155135871194	0.126415879914022	-0.0809123116389048	0.0496396509504331	0.035176813717931	0.115725336310772	-0.109129741209627	0.263345689635793	0.108942293347807	0.276172858071561	0.908766007641422	0.823478703161142	0.378957465403106	0.10659802394518	0.871305681729069	0.0281359091774739	0.43551972529917	0.599732774897084	0.22016747310077	0.309221073536888	0.269614463924672	0.693095757570675	0.533897631615543	0.0694461803445638	0.097267325794466	0.145581795374703	0.959028328518074	0.371842230844045	0.568528675617912	0.726736033180608	0.804464124235653	0.413944801960184	0.441228623438936	0.0592551035682022	0.442018343880997
QSF_LOC101077062.1.1	QSF_LOC101077062.1.1	EP400_HUMAN	grey	-0.0137225905849611	0.00498922725508959	-0.129267684073097	0.00816505441665682	0.0580179530813043	0.366576230183488	0.232975057487356	-0.234017664367456	0.159139860162771	0.923080589838445	0.971997259018478	0.361062331563703	0.954187790779187	0.682871684280015	0.00751970270416415	0.0964873334985547	0.0949631887296579	0.259794528408369	-0.0249080549256378	0.329735204033724	0.401062083298616	0.436853363217902	-0.161260373355948	-0.172489038245662	0.125423062763822	-0.0660055238583839	-0.308987508017581	-0.0698329941712732	-0.298143231983863	-0.10830338195309	0.0246053556085298	0.0973299519808232	-0.385561379352781	-0.237213133700831	-0.253246667014686	-0.145391440104601	-0.0718767956512252	-0.129547982892543	0.00654856618754939	-0.202892693051198	-0.122313751821378	-0.0931336569473311	0.171873491357592	0.430954794379536	0.860863236242272	0.0169801817552346	0.00321301570126554	0.00120379850273699	0.253416231710628	0.221409102959082	0.375640042262922	0.641996097874871	0.0258253748535626	0.622766846095313	0.0318120135852991	0.444715971375908	0.862537696718482	0.492443704835672	0.0047610009840494	0.0904081698313861	0.0700712277496603	0.30375065673599	0.612598982468946	0.360013155901689	0.96325053825438	0.149142614232341	0.387683488358555	0.51137375467804	0.223087271815536	0.00142572200034494
QSF_LOC101077105.1.1	QSF_LOC101077105.1.1	TSN13_HUMAN	grey	0.05877992563782	-0.0664405499539623	-0.0681977563234549	0.0516945871963068	0.210802336933731	0.0211892506851605	-0.145279173723819	0.0806535455970106	-0.192108458608934	0.678930881694059	0.6397984499176	0.630952773542782	0.715890353051131	0.133594104775121	0.881474598816357	0.304128216188225	0.569770094534903	0.172446331980627	0.0646613166304151	0.168470910082654	0.306772844628523	0.318488192731148	0.430838190798794	0.269397260459568	0.0590509893724633	-0.12737316303082	-0.283759543081327	-0.17295307248622	-0.273014989549544	-0.104093257336051	0.037021394431067	-0.0529043165485779	-0.0138214408939771	-0.0717396710384876	0.086418929992311	0.0978944977226932	0.0295562152818977	0.262508653199156	-0.284648427667157	-0.0436405331593526	-0.106806159303394	0.023583674929159	-0.0178410911192559	0.350312913353791	0.648805877692066	0.2325229309214	0.0269644734615874	0.0213859319904055	0.00143045518352728	0.0534460714395517	0.677531025661379	0.368202297122746	0.0414908660397364	0.22014981661505	0.050199545350658	0.462717987869054	0.794428208916211	0.709531302693359	0.922528188598698	0.613278944014886	0.542412870109207	0.48992507674424	0.835231135705836	0.0600971357462935	0.0408297764362762	0.758696636067098	0.451073115260513	0.868193772372517	0.900098901294934	0.0108973242495339
QSF_LOC101077119.1.1	QSF_LOC101077119.1.1	NUPR1_MOUSE	grey	-0.191568111036217	0.317864926459269	-0.0450068806177721	0.292757893606134	0.0491230704262516	0.151051163521411	-0.24830877773052	-0.192010789116368	0.102275543341133	0.173679725482285	0.021655967717198	0.751379919934011	0.0351890530474437	0.72947094716616	0.285108039781809	0.0759032869120281	0.172668800028899	0.470610371855533	-0.0361718092317464	-0.129970391722965	0.0921005247201511	0.104934588433234	-0.153057895977529	-0.287159348110672	0.234267350860734	0.218701045712777	-0.0251252146410836	-0.423203720001099	-0.505112031308116	-0.206494791919488	-0.153145613477368	-0.033140887619107	0.0256345655126937	-0.0632274065370626	-0.163630677172004	-0.0129364193866184	0.0888240768965348	-0.0950144791862686	0.264387101163363	0.335478638550995	0.0398842395097458	0.08515746282422	0.583632235538087	0.127063652195856	0.799046603088032	0.358435564313607	0.516090203310151	0.459089370674131	0.278682249056173	0.0390089463713194	0.0946009728255762	0.119313457664112	0.859662333521893	0.0017726424084848	0.000133983687800833	0.141903481146673	0.278403564586863	0.815577431355827	0.856846840177216	0.656101597501517	0.246412731476593	0.927475178615093	0.531191137441556	0.502843821265759	0.0582207570892969	0.0150455967623388	0.778917852173121	0.548343971382311	5.59116758033072e-06	0.369376808370012
QSF_LOC101077143.1.1	QSF_LOC101077143.1.1	MBTD1_XENTR	grey	0.103792652831298	0.131081311753751	0.0400544802339765	0.34035814811024	-0.0197886992713325	0.203237698649586	-0.120958892960559	-0.129677935330723	-0.243896133862303	0.464018229792424	0.354306720720109	0.777998138830251	0.013553034276693	0.889258093230005	0.148437650212621	0.393001896805002	0.359527366384039	0.0814339083446923	-0.206000512568722	-0.24059221568002	-0.0495458614877604	0.268382146245785	0.0684355571800556	-0.00135394517078521	0.457986855822389	0.187627532822103	0.0123317077639487	-0.0366342861928789	-0.328116186374055	0.0963708605148256	0.00418258947870336	0.128022775916669	-0.143545374357988	-0.311560288192337	-0.278005733865665	-0.134321457470019	-0.12026252914204	0.111623045123267	0.0599439746403878	-0.151768357842968	0.0767337920745486	-0.359444926221164	-0.0228959863297196	0.308852470843291	0.142881039135196	0.0857787293849531	0.727232329754037	0.0543869502876283	0.629759590547672	0.992399390074704	0.000640089550404708	0.182868168621879	0.930856900423435	0.796531695428699	0.0175623230786758	0.496737917018421	0.976523237899106	0.36574453049316	0.309997455083451	0.0245530111923371	0.045985762351644	0.342431691801143	0.39575202143787	0.430799134224107	0.672927030641408	0.282800436508995	0.588726472715011	0.00886829799673652	0.872004555619824	0.025893656109125
QSF_LOC101077163.1.1	QSF_LOC101077163.1.1	PP14B_PIG	grey	0.027184370819358	0.119995563963013	0.0352423344797238	0.110067159093253	-0.0309606275737515	0.347056202171311	-0.18565045807405	-0.318851628855446	-0.0464366431255855	0.84829111847091	0.39680931916272	0.804107095616257	0.437291050611208	0.827518562940117	0.011711900048543	0.187607600215975	0.0212297861797025	0.743746766069561	-0.139011036504532	0.0150030931252081	0.250344257516604	0.329189121113644	-0.0731444242526429	-0.106367801969832	0.244346587852505	0.202729035522549	-0.0523835354958075	0.0977982211187129	-0.42512998107081	-0.190373515660404	-0.241685801701758	-0.0665954888470788	-0.21577816474397	-0.00969451281493117	-0.154504205586993	-0.000657291064164376	-0.0356931311282441	0.058386593485934	0.197595431196238	-0.128276431322746	0.0328742471139044	-0.103456931444799	0.221419860180477	0.332347467732557	0.325687445728175	0.915927686435623	0.0734543523488652	0.0171746712595086	0.606328544992186	0.452943754032508	0.0808551993998437	0.149477887458928	0.712266459892223	0.490354123106398	0.00168004785055273	0.176429157038273	0.0843209479287397	0.639016473881981	0.124456177391314	0.945618237157712	0.274110706398134	0.996310139367275	0.801651741186683	0.680964079324732	0.160279852685564	0.36478754403362	0.817035633334332	0.465472695601201	0.114676241241733	0.0160755296491258
QSF_LOC101077254.1.1	QSF_LOC101077254.1.1	GEMI8_HUMAN	grey	-0.253679238055601	0.324359329506092	0.144926137537521	0.176920979406732	-0.0825938228839514	0.379563353905464	0.163554275777256	-0.160512341620714	0.236168517914663	0.0695778036404296	0.0189788120781514	0.305317469348597	0.209584996653384	0.560492401842337	0.0055164095970567	0.246636401132161	0.255654054116786	0.0918780805857937	0.221105509138187	0.340298419900892	0.197345156868742	0.574332744823299	0.0332286279467215	0.201509254701556	0.509111051944905	-0.168111902284592	-0.0696013720402698	-0.153019202312546	-0.110565153505517	0.475734879710566	-0.123384454777182	-0.0527793977366379	-0.219616499441742	-0.220799325417606	-0.548625818992548	-0.277762308338181	-0.189593964814116	-0.107078785589687	-0.193251772771451	-0.0936897668155925	-0.415686227091134	-0.524999693241283	-0.19811591423301	0.496080655954053	0.115205259327891	0.0135705073923998	0.160820720153908	8.50507586862027e-06	0.815097732722468	0.151994348579049	0.000116079959804928	0.233534264814607	0.623923621545602	0.278805239936924	0.435207256379695	0.00036464571914075	0.383510766511023	0.710187050620534	0.117736415781149	0.115722319765904	2.54349158383263e-05	0.0461843633784986	0.178240217358531	0.449911856200889	0.169857574867469	0.508844072310612	0.0021790284246418	6.44836233029051e-05	0.159159309030443	0.000184049391021753
QSF_LOC101077256.1.1	QSF_LOC101077256.1.1	SNX15_HUMAN	turquoise	0.0888226124768162	-0.19106835655656	-0.0776150239901886	-0.200369671722724	0.0134483255824434	-0.0881024268706569	0.112965383553398	-0.0878512227766288	-0.0552675090784677	0.5311979351025	0.174826138628442	0.584440205702733	0.154373488368532	0.924613441597932	0.534546125251678	0.425242080526677	0.535716413548992	0.697165751049544	0.0744560563354445	0.0220633603948721	0.370295509423214	0.0909642052982344	0.16885671614285	0.201788221402499	-0.291585867822637	-0.274893256756628	-0.589888851934548	-0.181783432127617	-0.215375424920013	-0.395601653680067	-0.0135203733009745	0.200893509311021	-0.160922953999956	0.083760438351216	0.0469051480115239	-0.00238888242583915	0.0561850946071222	0.0652587618771974	-0.0819208325621104	0.18597655245978	-0.117382958558353	0.400480670699191	0.274000588940411	0.134864420718834	0.59986991355531	0.876622350120224	0.00688989960410682	0.521302862469464	0.231439469157697	0.151416088263318	0.0359619997306185	0.048578300473705	4.18541460925695e-06	0.19713043999867	0.125177727507166	0.00369822722065151	0.924210744416479	0.153276473378473	0.25442401733515	0.55494845910533	0.741250794192756	0.98659000288366	0.69238516333891	0.645775650418555	0.563702344959238	0.186819894502721	0.407243305015746	0.00326185577542984	0.049343418197155	0.340466176674117
QSF_LOC101077261.1.1	QSF_LOC101077261.1.1	PKP3_BOVIN	grey	-0.153735487387502	0.388277216971548	-0.0448274843233197	0.0704264509941574	-0.35864389482433	0.035378651201557	0.0336556627433702	0.0472499704184136	-0.255747357448036	0.276534272311134	0.00444992741711602	0.752339357772592	0.619807105493194	0.00903212485402087	0.803364420380121	0.812763987687514	0.739415427373016	0.0672568471149267	-0.355015406522998	0.0728340945564003	-0.0393851652677349	-0.128148446246582	0.00152757513287834	-0.20939210308295	-0.0938749112962652	0.318325792339224	0.159407491187867	0.11860823442604	-0.123859764301884	-0.288142251500838	0.167507862422023	-0.163296955196104	-0.0887106785769251	-0.0804524633848545	-0.159284342576479	0.162280883356284	0.0986404325671393	0.126503706566425	0.0247496948629722	0.0741242034932169	0.123369533779917	0.186162824470408	0.421472462368942	-0.123512969235965	0.00980745465300158	0.607861044651252	0.78161579113044	0.365270214033201	0.991424721993034	0.136273277017573	0.5080032837969	0.0214560180903087	0.258983632534274	0.402330297081787	0.381666979606914	0.0383146378725587	0.235242675387844	0.247390736888218	0.531717645427804	0.570735642655888	0.259356549363008	0.250384647553823	0.486607546056967	0.371507383910528	0.861739171198595	0.601501141768547	0.383568732458206	0.186371004777768	0.0018597150329583	0.383011721506051
QSF_LOC101077277.1.3	QSF_LOC101077277.1.3	PDIA6_HUMAN	magenta	0.181338172148584	0.135591044406123	0.0642169069213569	0.240951663426539	-0.0882759230506806	0.166682048607971	0.0815352531231805	0.0715802960917294	-0.19833040877616	0.198248557392051	0.337846805060322	0.651063577986015	0.0852974127657304	0.533738586967631	0.237592181065838	0.565545294140686	0.614069644168381	0.158699201631804	-0.280197217455592	0.175611347894125	-0.00110778850899957	0.231424009532904	-0.0243589871797719	-0.176093574871672	0.301537824789362	0.264528920498728	0.0515399969917212	0.673684558916009	-0.135116308895857	-0.0229992676095176	0.0214072235919603	-0.199059710137643	-0.159912839565133	-0.139817942397057	-0.0629669551043152	-0.109181258415981	-0.0463327572232219	-0.0322026282551158	0.109586537550186	-0.252032130713524	-0.0127590567189962	-0.264339537937251	0.023515276990236	0.208978640374973	0.0442290352933905	0.213031858092514	0.993781203747615	0.0987897740364473	0.863900990712344	0.211758083738864	0.0298251437808996	0.0580810319991224	0.716704359756055	4.41633672272296e-08	0.339556731788734	0.871432042858541	0.880264203931077	0.157142096100035	0.257457117021574	0.322859344213109	0.65743021733718	0.441011718119477	0.744300575737936	0.820711290330752	0.439307420110998	0.0714715163626117	0.928466912841803	0.058267678534651	0.868572663766996	0.137066348151894
QSF_LOC101077277.3.3	QSF_LOC101077277.3.3	PDIA6_HUMAN	magenta	0.158118870369147	-0.0184342720597302	0.011806634108533	0.135583513758127	0.0443970001371204	0.0155961762505165	0.0721438133436573	0.0688138759593673	-0.1204984809688	0.262903669801396	0.896795121254038	0.933794248011819	0.337873887396444	0.754643162091994	0.912616917313408	0.61127584655744	0.627863278949871	0.394818925261631	-0.125293544068219	0.103054201327944	-0.0321405145687613	0.0790268793154554	0.0521357814466473	-0.0694687703297551	0.0822375222030918	0.112434839316051	-0.00234124242356223	0.824904708250095	0.0420108973684591	-0.0336743193681306	-0.103672722352867	-0.179498186804756	-0.139690552022823	0.123888136089402	0.0757883744586549	-0.182099408311433	-0.125245788870292	0.0813292867872871	0.0545978157868287	-0.175877506401658	0.0555271092279188	-0.136443459196134	-0.141092814988352	0.0500011094657451	0.376137195335065	0.467220703445149	0.821051422314143	0.577602523761118	0.713568934786525	0.6245862708896	0.562190769566794	0.427433576318172	0.986857406456537	5.53230277364411e-14	0.767450671104929	0.812662065832052	0.464537529872221	0.202916727869523	0.323304795789671	0.381557088842215	0.593340518660097	0.196339694572873	0.376320601343777	0.566530897489818	0.700662215968894	0.212328154410486	0.695812050869312	0.334790022377917	0.318422830698305	0.724824379798355
QSF_LOC101077287.1.1	QSF_LOC101077287.1.1	ACO11_HUMAN	grey	0.121549024513571	-0.0240015568190417	-0.141314676041669	-0.0863283903792831	-0.0748672036803073	0.291094179436902	0.172548304022269	-0.301664636496969	0.0866929718489982	0.390680125828016	0.865879549997902	0.317654736076146	0.542837529276224	0.597851609229235	0.0362904191629838	0.221247990544951	0.0297529720492828	0.541128507403213	0.0740485970885929	0.479812243873242	0.793876939289749	0.576683005824683	0.0753302894837904	0.2033840442432	-0.0841948349825633	-0.0897444990856225	-0.339699314209461	-0.407536669410088	-0.638158743033277	-0.509182545078799	0.122119427911829	0.108038198270807	-0.0432479141397282	-0.129642509778854	-0.232210857536749	-0.114042258035491	-0.211224489384512	0.0206252876781041	-0.0310801513765354	0.00408752248783089	0.14193309891758	0.307200279206914	0.557169740614377	0.6046532277599	0.601873057592049	0.000319034571122496	2.20666828997302e-12	7.65884035413352e-06	0.595581930280802	0.148139362779227	0.552890798953319	0.526927129601117	0.0137468420348642	0.00271122856854132	3.59563097356256e-07	0.000115780793337305	0.388443669762856	0.44583830478865	0.760803002163042	0.359659754934093	0.0976164862944713	0.420813502231972	0.132799833239223	0.884607502323087	0.826862910700506	0.977056702066494	0.31551994509518	0.026741408821778	1.78515893348539e-05	2.06195820490156e-06
QSF_LOC101077290.1.1	QSF_LOC101077290.1.1	NCOR2_HUMAN	grey	0.227063475762653	-0.262935421731984	0.0985140881563702	-0.0722509403225584	0.274862183334739	-0.313908025674279	-0.281165312164396	0.170837932424211	-0.11346794605729	0.105490810856882	0.0596666261417964	0.487168630875113	0.610745352332704	0.0486047706941651	0.0234383021567782	0.0434706804723453	0.225930393899529	0.423172048517865	-0.1125606542066	-0.503917567311573	-0.408660296918425	-0.439499917567539	-0.0741260899979986	-0.0123255878642068	-0.0968635030659386	-0.0103749790338587	-0.0142849301171393	-0.00726840813556892	0.298989811126989	0.137682308598741	-0.0358750335320082	0.0339867670039989	0.0914979235958663	0.00321674403089569	0.299854380915114	0.32447080842823	0.346014477289719	-0.0447112229099143	-0.00370470265643772	-0.0700873027703818	0.0410895442047278	0.089406592645935	-0.165884459898995	-0.407946430558268	0.426913302130948	0.000139800738941606	0.00263160044471234	0.00111469436555693	0.601491863139819	0.930891130956549	0.494529757347636	0.941807488633084	0.919938577691549	0.959214149734712	0.0313064912928115	0.330378390471392	0.800661509428475	0.810955610962806	0.518851258438157	0.981943470154731	0.0307971408312212	0.0189354266218412	0.0119832745916829	0.752961339258383	0.979204976778236	0.621497808203967	0.772412811359033	0.528490566751844	0.23987659320811	0.00268194617181153
QSF_LOC101077330.1.1	QSF_LOC101077330.1.1	SELPL_MOUSE	turquoise	-0.0312459908789806	0.16017085487346	0.039340374523816	0.170146066623527	-0.0515104903576918	0.00818024800903571	-0.0588885700655855	-0.0999997261365269	0.105551609385794	0.825953385881792	0.256680064156668	0.781858050005592	0.227843823327783	0.716859764731693	0.954102634239959	0.678369679353141	0.48059251998118	0.456438049552936	-0.117378111991076	-0.184300345813304	-0.334764935048902	-0.175655446310748	-0.213096822570089	-0.178490101212823	0.215116077501527	0.343257891826879	0.83214662744245	0.145112385568095	0.0752094658272509	0.197187811227867	-0.0405299671400533	-0.157459875010539	0.153057973007502	0.0455989980707534	-0.0400038956584767	0.0486494576177219	0.0700608926148938	-0.102785612015013	0.125354040762053	-0.158112970786328	0.38578130892766	-0.271618929604929	-0.0855348943711978	-0.197030989078257	0.407262806983916	0.190894192910387	0.0152752568927417	0.212915152402715	0.129319755295243	0.205506975514753	0.125644045991524	0.0127275920698726	2.10719687984989e-14	0.30468969382032	0.596173744406939	0.161161443413533	0.77543095541936	0.264923629873799	0.278682004246002	0.748215839672087	0.77827138695719	0.731981315482535	0.621629548127573	0.468388446011206	0.375904931858799	0.262921707408659	0.00473511873877255	0.0514328329887767	0.546566131344238	0.161501558817395
QSF_LOC101077421.1.1	QSF_LOC101077421.1.1	SCP20_ARATH	grey	-0.322353586818424	0.0447820076676098	-0.266950330890938	-0.221560870035422	0.041177897113988	-0.350767242315826	-0.0586824436670458	-0.00132584693812875	0.0124504713298741	0.0197739249518134	0.752582632658643	0.055736786780435	0.114439540223394	0.771936573414897	0.010787660963079	0.679434571371075	0.992557119974228	0.930192642900744	0.470080294010646	0.0711671565383454	0.184403932032303	0.040428465427759	-0.211613177560368	0.141554495149581	-0.153711249946657	-0.176958778084021	-0.0184625231055025	-0.114683842765027	-0.036938597520362	-0.0821664091164056	-0.135407563002232	-0.0288909873771765	-0.0441252268165015	0.0659741871909758	-0.0253578087980207	-0.11064831611657	0.121202554095851	0.0146032377926501	0.0451784938987719	0.196214026553256	-0.145974352904644	0.129105923020713	0.0408450238854214	0.0114802685235798	0.000437690126486396	0.616121360945409	0.190640586088417	0.77597877076602	0.13207166362971	0.31682579524276	0.276610916178411	0.209486097981601	0.89663781708306	0.418187555239717	0.794877993280063	0.562530030507799	0.33850704084263	0.838889765993148	0.756098692223493	0.642154520973245	0.858376426746836	0.434859815279753	0.392042273083852	0.918160601455004	0.750462455406811	0.163281887734274	0.301795137620101	0.361668658405337	0.773731252421231	0.935620433342069
QSF_LOC101077465.1.2	QSF_LOC101077465.1.2	.	grey	-0.468678303773345	0.642677398351962	0.0521497202472123	0.380465588914559	-0.192578577152949	0.298169608328025	0.019047534659437	-0.235810230243655	0.175100561263378	0.000457737595268718	2.79533316727861e-07	0.713495635184555	0.00539647523319739	0.171378420774289	0.0317961615544578	0.893381318329393	0.092386503439763	0.21438690992277	-0.223253202480574	0.0379295011171486	-0.127222577269984	0.200656746160323	-0.327674599423529	-0.225202173253208	0.515046126495949	0.278502612599789	0.432074959379761	0.118661700568216	-0.172698317874085	0.261285841331914	-0.346628469764005	-0.262604280965838	-0.0662296923494362	-0.187346642816932	-0.461197332729602	0.00960304699756057	0.165063653408329	-0.0388058081057536	0.337848283781351	0.166762950280231	0.0603679971961874	-0.451704637621174	0.0853259389983524	0.175732963226727	0.111627775483471	0.789499406623746	0.368773448166726	0.153771586094691	0.017724015068335	0.108455437907775	9.3511707433571e-05	0.0455825435011087	0.00138096017743072	0.402116700866404	0.220840546096306	0.0613445087533579	0.0118226801409248	0.0600004532752147	0.640863270991015	0.183536220342691	0.000579439880105594	0.946130558120722	0.24224313166826	0.784750927568525	0.0143041024336216	0.237361301912136	0.670745025577892	0.00077558180023165	0.547550045114809	0.21271011374074
QSF_LOC101077465.2.2	QSF_LOC101077465.2.2	ANR10_CHICK	grey	-0.24845462985739	0.0687023484351863	0.137800857194202	0.373736964053135	0.0688054234412672	0.0997020181564454	-0.0283540568997422	0.0572884263559459	0.00982306368742301	0.0757256880153194	0.628422060464486	0.329958151894001	0.00634857715007069	0.627905620995641	0.481906541918842	0.841845252398112	0.686652553979061	0.944898231228059	-0.102488435958104	-0.102975363350535	-0.45264664717129	-0.0989261054402287	0.01793311449823	-0.210982032943572	0.356535451005565	0.279141316451218	0.325065519851897	0.288784293466217	0.211131034885697	0.458792360235884	-0.155400068155897	-0.138660132890946	0.118691680463126	-0.0333475696879886	-0.143506393611057	-0.215951311530538	-0.187162388946782	-0.169737116980715	0.0617192537109482	-0.0925101954425497	-0.0618451551903324	-0.483368613199838	-0.369523171849196	-0.125060177090668	0.469682298447417	0.467563303995354	0.000753745895339222	0.485340146629945	0.899586256530042	0.133255575756581	0.00947592368149609	0.0450684806138177	0.0187053944542728	0.0378666325581571	0.132975359769442	0.000624357589097207	0.271304094953928	0.326922175949839	0.401996960623473	0.814447555370791	0.310130240291105	0.124146935622825	0.183975389529266	0.228980067408645	0.663809522883692	0.514217363506655	0.663164725659799	0.000283547256511613	0.00701676451516324	0.377033959863645
QSF_LOC101077500.1.1	QSF_LOC101077500.1.1	DNJC4_MOUSE	brown	-0.0312748836723156	0.176106961470493	-0.0374536048956388	0.0829695245861941	-0.0673088322470246	0.197522080483007	-0.167246375115456	-0.160236495643759	-0.0221436902288818	0.825794950305065	0.211722800126971	0.792081355960975	0.558704170521656	0.635421260749483	0.160438232501377	0.235984895645573	0.256482629057196	0.876176655901247	-0.0922895563226069	0.212079603311044	0.393071288627696	0.390965908603739	0.174633470167965	-0.010895910572565	0.124543169668112	-0.0495911544499632	-0.116792269313083	-0.0267556576677968	-0.488623058984534	-0.299427426529175	-0.2181649139244	-0.00547556032204833	-0.292507975597237	-0.0716922287497397	-0.160407340772992	0.0843018269428321	0.0970486906840722	0.270728179972158	0.0716046512829506	-0.0772486491314023	-0.0248311905820637	-0.0268001497707237	0.197314368773556	0.417380843913481	0.515225605440462	0.131201824171711	0.00394418600832655	0.00415969512647007	0.215631307729197	0.938891034805159	0.379025223796353	0.726992643524889	0.409624138325811	0.850656145350598	0.000237646775510101	0.0310478067635751	0.120244468074044	0.969268897195427	0.0353527093529241	0.613514271876887	0.25596923852686	0.552384554332235	0.493701013471745	0.052232495401975	0.613948783594665	0.586220524357199	0.861288374326604	0.850410640508496	0.160887348505288	0.00208081347123108
QSF_LOC101077511.1.1	QSF_LOC101077511.1.1	DIDO1_HUMAN	brown	0.0941157101607634	-0.235609060456127	0.154692641189082	-0.110640410865075	0.0480281146468268	0.0514847267286326	0.115866767078328	0.0217776977723011	-0.107675318942252	0.506910812882516	0.0926729292341703	0.273518772754169	0.434892835572348	0.735278941406542	0.716995465417078	0.413370563717884	0.878207599156828	0.447376646239136	0.0213425629476827	-0.111994859813077	-0.284880402097141	-0.123008862583044	-0.105038620490713	0.144110148551366	0.0914132569859546	-0.119775908111485	-0.017340682349981	0.0970814002229415	0.48404678458128	0.501632614731813	-0.0870302045180409	0.0607598197994352	0.0561373301969677	-0.181374992801674	0.0581596549093225	0.00996757480858664	-0.0288761997351408	-0.0828617528788028	-0.0792126906084594	-0.231530294412873	-0.100583033053368	-0.267378864644736	-0.498188932484092	-0.164827735241738	0.880623233747875	0.429255808394954	0.0406586816730368	0.384971470560437	0.45864176242176	0.308077676407666	0.519239783846487	0.397680489429193	0.902887285586205	0.493554708055224	0.000277201900692429	0.000151575281754737	0.53955001038551	0.668731110536953	0.692633723196213	0.19815592477465	0.682138186084715	0.944088885014475	0.838971133960427	0.559216857643454	0.576705357447376	0.0986306555458198	0.478023420554208	0.0553299815361813	0.000171037111256763	0.242926263841695
QSF_LOC101077519.1.2	QSF_LOC101077519.1.2	RHBT1_HUMAN	grey	0.0703152121355138	0.306334790268685	-0.0393554974793394	0.362454836447161	0.106132433883557	0.415389237871969	0.0502534287543008	-0.161700343612491	0.129723957281535	0.620361433005458	0.0271946939621742	0.781776252457484	0.00827549577796555	0.453949909633691	0.00219665896055292	0.723490917666466	0.252106206262474	0.359355422452897	-0.391333389660008	0.234180747569353	0.16243343145825	0.327356292898839	0.183221635145178	-0.057387876146534	0.305817103989568	0.2741715520953	0.070657143826863	0.0284819989000003	-0.384142034367342	-0.138617463916142	0.156415176733224	-0.171607466468807	-0.163143915866712	-0.136558492810524	-0.380480208838134	-0.0826261089026463	-0.166831306750566	-0.0487089728577483	-0.0633969690254434	-0.158956970669033	0.0271878757462672	-0.130906825163856	0.389311192160257	0.324902627655938	0.00412134952335436	0.0947264849297093	0.249933598291877	0.0178413494367661	0.193549484654255	0.686136691895362	0.0274688831356552	0.0491961293440792	0.618658180632962	0.841140809245697	0.00493104068447202	0.3270725167157	0.268147048928701	0.223815260982971	0.247840113976215	0.33437883626632	0.0053945507438805	0.560338624215173	0.237166344389209	0.731665703543714	0.655237188329055	0.260349644987988	0.848271788717335	0.354953281592682	0.00433627456498085	0.018768163625463
QSF_LOC101077519.2.2	QSF_LOC101077519.2.2	RHBT2_HUMAN	lightcyan1	0.186666559149562	0.223315229469986	0.0304618492605363	0.371539806857146	0.180526492280751	0.411213632792232	0.0341271210707863	-0.17448415401754	0.0447094960334621	0.185160946015003	0.111525732649555	0.830255883261758	0.00668971042852927	0.200298368963892	0.00245831078344056	0.810189340219857	0.216030169306377	0.752970578966853	-0.0932844747508847	0.216579795545879	0.30217289185433	0.602407868096929	0.0848280220197647	0.0839083491156461	0.531378206089678	0.203642531376479	0.0402342942735631	0.0187100802812779	-0.509484395150704	-0.0182311829111273	-0.0310832966518137	-0.138965116524792	-0.102800865355595	-0.299055178905117	-0.446097912060474	-0.378567817913833	-0.232714865300939	-0.119455062661258	0.0336870865618918	-0.227389525859085	-0.14504382984782	-0.349437246007864	0.20923840322133	0.585467653025634	0.510687072471236	0.123029340139415	0.0294651705748919	2.30162149908834e-06	0.549898017810309	0.554247424586175	5.05044996455547e-05	0.147613589012873	0.777027033728298	0.895259567321972	0.000114525440167731	0.897926053933158	0.826845658754898	0.325848857671068	0.468322087309099	0.0312677373809956	0.000917736924926262	0.00565144669294401	0.0968706404016302	0.398954991625235	0.812592319936868	0.104977967302843	0.304920673957028	0.0111113994909652	0.136567689780967	5.13901566396697e-06
QSF_LOC101077560.1.1	QSF_LOC101077560.1.1	MOB2_HUMAN	grey	0.344990765287515	-0.0676734663765148	0.0770890862747937	0.227981169291403	0.158108085230351	0.113995247485484	-0.0428282559028561	-0.0241516985817835	-0.184173100073911	0.0122552038735024	0.633586730612478	0.586996646812087	0.104052275119093	0.262936645318986	0.421006280385902	0.76305633340991	0.865048338791352	0.191206054006542	-0.279049751790594	-0.306271607116418	-0.0690210709483615	-0.131198255022361	-0.019388880271491	-0.273318939106073	0.0361279988207258	0.164276205117911	-0.065125387941884	0.0373821110123323	-0.262574457878592	-0.324261912325428	-0.0647767150573376	0.0628781226023857	-0.0316828012897305	0.0693346783484107	0.173797387789698	-0.0869770116024408	-0.0602795683382133	-0.0764920451986262	0.331600940562633	0.0726772003767945	0.118479677753831	0.114145799412983	0.270960211968477	-0.0731444445343305	0.045141884391927	0.0272280353300399	0.626825728020577	0.353873790892281	0.891482000700642	0.0499342461413277	0.799284945388763	0.244528411641174	0.646451627826679	0.792469434026846	0.0600305918615623	0.0190167939393455	0.648220138372989	0.657883611815232	0.823558843521029	0.625256667015682	0.217871329330925	0.539798843774793	0.671199855946415	0.589904772270029	0.0163297668174471	0.608636471272327	0.402844148457574	0.420389082973225	0.0520232262223772	0.606328444889996
QSF_LOC101077581.1.1	QSF_LOC101077581.1.1	LYAR_HUMAN	brown	0.0581679840865625	-0.281267375857636	0.187882341631004	-0.147265470193643	-0.000280023398498945	-0.283504574168832	0.138450254362185	0.280676524755796	0.0270692476457429	0.682095080403769	0.0433913534834914	0.182263660135406	0.297492774323499	0.998428017215358	0.0416821074279718	0.327662085853169	0.0438522289835535	0.848926074566606	0.244380059374029	-0.171304450209154	-0.530332382486325	-0.428543486317504	0.110557997278813	0.0276774527399132	-0.152505452005537	-0.0654262705276397	0.00712918284392597	0.487615213684259	0.827870333938053	0.50307484864805	0.221619881529044	0.0210600314220859	0.197370499029784	0.170824409354758	0.299905723914706	0.00830489021497509	-0.173296947691536	-0.0835204430652427	-0.296312757233597	-0.158078366469354	-0.149434596361468	-0.114602350306914	-0.641616714720748	-0.505620076261229	0.0808123273010033	0.224646483388446	5.25866772560738e-05	0.00152650419389563	0.435237161293872	0.845572634540448	0.280441629357474	0.644927070232807	0.959994755384769	0.000245888562955261	3.74621685667442e-14	0.000144042499937831	0.114340593473668	0.882192275182818	0.160765892487899	0.225967686516132	0.0307671110254713	0.953404063031284	0.219219835259881	0.556086828647319	0.0329282775109775	0.263027524633067	0.290354572828919	0.418520576651686	2.96660698308652e-07	0.000131577191457905
QSF_LOC101077593.2.2	QSF_LOC101077593.2.2	PDE4B_RAT	paleturquoise	0.0392056860544885	0.00793457552990887	-0.0616342552202037	-0.0322721012485978	0.0204818598078465	-0.233869435215739	-0.107141976575505	0.333089168318267	-0.200663827718254	0.782586660616978	0.955479632796227	0.664244974353296	0.8203308978156	0.885404547832307	0.0951787312578554	0.449642927231565	0.0158262845793497	0.153756760250828	-0.220931265303104	-0.193195547390376	-0.329933165164554	-0.241553164587218	-0.141610099505375	-0.0406494026336269	0.147681717687774	0.233958991597596	0.218391601198455	0.129447790000878	0.147193229316434	0.178260006919718	-0.00877329546181277	-0.281389201779669	0.203943477895953	-0.0749546961328189	0.168061199733132	0.718270555288461	0.812898200865164	-0.111796096989263	0.0596276352263109	0.0769898864115236	0.0527336558719619	-0.0940190700163871	-0.0359249149809128	-0.254482342703708	0.11549929298807	0.169984219379714	0.0169101414276842	0.0844967141015873	0.316633794049588	0.774786488346601	0.296114237638392	0.0950484604193569	0.119850147557603	0.360387970679075	0.297732445938106	0.206101447466868	0.950779147938769	0.0432968219643522	0.147003194750303	0.597422498889791	0.233677338447748	2.03970157030141e-09	2.49655920173249e-13	0.430080443782183	0.674556644144724	0.587479392864247	0.71042721972487	0.507349111897063	0.800390021330155	0.0686690575618418
QSF_LOC101077623.1.1	QSF_LOC101077623.1.1	LPP3_MOUSE	grey	-0.00297975404379792	0.280164580781115	0.086606986759456	0.377115083689293	0.132676159516073	0.446419599635566	0.221475770014177	-0.176767823612192	0.101437187738773	0.983273568127231	0.0442547885807548	0.54153133845105	0.00585368424767387	0.348430479195292	0.000908987930174909	0.114582345603988	0.209986057942306	0.474274582530716	-0.0990643350531231	0.453488170197694	0.189647662688242	0.430408034745936	0.259016139262222	-0.0463159447310229	0.34428979023117	-0.0466584161753612	0.287794751411103	0.109825266587707	-0.215529981962966	0.116945242596967	-0.103025623762339	-0.168172399401559	-0.200205271699008	0.25732670191592	-0.308099462402367	-0.24627825115747	-0.298766289905314	-0.29391471228859	-0.121096861140374	-0.237029204792157	-0.0259604381742753	-0.374492712970967	-0.0526588149552059	0.376997253470683	0.484727507994107	0.000734708929479264	0.178115037400475	0.00144803779361684	0.0637148462216741	0.744390214213634	0.0124444467420675	0.742564937208801	0.0385589335464315	0.438305224895372	0.124900449628535	0.409006795055156	0.467344875327076	0.233363631451256	0.154718962697053	0.0655263654030117	0.0262771940671421	0.0784101681577436	0.0314393100021932	0.0344396676134538	0.392458359946911	0.0906656424427495	0.855046466735496	0.00623479884843337	0.710820234450746	0.00587036146486347
QSF_LOC101077724.1.1	QSF_LOC101077724.1.1	VEGFA_MOUSE	grey	0.010095664360066	0.0250469167463037	0.2150429524119	-0.0169317022279291	0.0256527177280055	0.255453773622895	0.181819661719275	-0.135726731523913	0.248647762720416	0.943371555888098	0.86009528816682	0.125775765122932	0.90516707440342	0.856746534169804	0.0675825089979991	0.197039659163865	0.337359067565032	0.0754910231640282	0.209951887133554	0.137397787794698	0.160313171625164	0.237732256146784	0.152790856325746	0.180019205480212	0.029686551106594	-0.133870041486995	-0.0101985672182732	0.0574222170093787	0.0656920509436306	0.085123969271451	-0.0238058214437897	0.0974932651253099	-0.178851045493682	-0.0984590767970576	-0.269009555016642	-0.395124591871789	-0.426217016150106	0.0510159431457277	-0.105544582105825	-0.282059829690453	-0.141052543031953	-0.165487530561563	-0.25024617754506	0.221296075867418	0.135205023038627	0.33138834762867	0.256252131632001	0.0896845531492373	0.279531784758577	0.201587060887228	0.834514715151502	0.344071152087544	0.942795309907648	0.685958593225846	0.643581576332159	0.548501871903325	0.866963391372109	0.491714418783698	0.204576875309552	0.487413037483941	0.0538038561948754	0.00374353732812012	0.00162972060048522	0.719466124074183	0.45646819850387	0.0427794602887849	0.31856238069944	0.241019033936088	0.0735708997290505	0.114884334924612
QSF_LOC101077726.1.1	QSF_LOC101077726.1.1	CAN5_MOUSE	grey	0.0761601800761904	-0.307238264036351	-0.132270253584648	-0.334617350247916	0.00826612807693457	-0.519622424489362	-0.360915581060688	0.220576255516699	-0.0241275679969115	0.591524031224677	0.0267216607053616	0.349920317336028	0.0153231191835275	0.953621306082473	7.89361197146104e-05	0.00857421111248204	0.116100136090301	0.86518192021381	0.113945273969475	-0.346196120712593	-0.13528039658492	-0.338495537786109	-0.143946889545022	0.101981530677118	-0.278195328496773	0.0462449016870052	0.149647390436077	-0.05529899318236	0.147340639795093	-0.108750506052669	-0.0302803028270098	0.064128595087095	0.212229547583405	0.13742459602551	0.391360064213457	0.410351821451335	0.440850333435988	0.0947112909416772	0.0795290068941218	0.124404339936014	0.234407411984646	0.269191873452266	-0.0167348408872103	-0.318245960266454	0.421211263998125	0.0119355702366637	0.338965104794086	0.0141070866452742	0.308631840512935	0.471893688190668	0.0458315633471922	0.74476902855822	0.289660377609284	0.697001525425757	0.297243518936991	0.442827157614209	0.831252717008679	0.65151259245658	0.130923109278396	0.331293104537867	0.00411857825310713	0.0025156335171975	0.00107154633779795	0.50421389714486	0.575179531496734	0.379560995831461	0.0943982590807883	0.0536353672437443	0.906264715230516	0.0214905417280355
QSF_LOC101077739.1.1	QSF_LOC101077739.1.1	B3GT2_PONAB	grey	0.0365131446123093	0.0746431871124279	-0.0691417653631655	0.128256803659582	-0.155903735662914	0.0396522977137763	-0.0146660286435788	-0.0406884779222037	0.0480773302180964	0.797190255429462	0.598950925972232	0.626221667535427	0.364861540727608	0.269734587689368	0.780171384157828	0.917809916182328	0.774575672966704	0.735017568297684	-0.305153675576489	-0.0168591593693996	-0.129686571028199	-0.305405743747358	-0.233779343385131	-0.460043173851323	-0.141343076583116	0.269957087950735	0.0587715563307133	0.218519663948494	-0.010435731484073	-0.251433096765435	0.0245928827015901	-0.141634273833095	0.0878254398946284	0.198699019156641	0.266822391318068	0.0235209518622742	-0.0990670197245257	-0.120165419717307	0.214150593246913	0.266098082727007	0.202774755341253	0.256651873925111	0.403423947507789	-0.302114734800703	0.0278236401796964	0.9055715316758	0.359495098487875	0.02768840251578	0.0953099208359283	0.00060061875761982	0.317556496997493	0.0529328495164821	0.678974120480857	0.119627818024136	0.941467324163291	0.0721703070387802	0.862606706767673	0.316550343469012	0.535836599420101	0.157910785354627	0.0558587064309714	0.868541226614796	0.484715613457055	0.39613642571101	0.127391572596563	0.0565530011672478	0.149384168527864	0.0662613655391813	0.00302119084375578	0.0294979841371738
QSF_LOC101077826.1.1	QSF_LOC101077826.1.1	SVEP1_RAT	grey	-0.111807851340441	0.117371768616633	-0.0368654460328848	0.273370185343521	-0.125115061757797	0.0852791730552183	0.0300435721711949	-0.0939033552428442	0.280750727006842	0.430031652046988	0.407288332728957	0.795275435053373	0.0498896288801492	0.376822938435771	0.547770369427369	0.832552951155654	0.507874175213918	0.0437941306663476	-0.326028677487041	-0.216880389875658	-0.394590015835837	-0.236065833365634	-0.248013772808443	-0.289094628808624	0.210342849645066	0.494405001860344	0.304341245019697	0.131158151776788	0.0927348368959517	0.139300531023848	0.190380330187985	0.0763562830019401	-0.059100623701894	0.0191557920051702	-0.0721330367271861	-0.0583505460302743	-0.0928024020149944	-0.115392236942945	0.18596303080728	-0.0932136242016622	0.0658491971037425	-0.224760121306414	0.0376599040026508	-0.231416282147711	0.0183378768911433	0.122497512130176	0.00379489049940672	0.0920235702424306	0.076263510915167	0.0376516399116768	0.134462665826298	0.000195027931355409	0.0282632823969659	0.354022218579025	0.513191855463935	0.324671013268967	0.1764133843199	0.590566953069322	0.677274815543968	0.892778887338573	0.611329223462678	0.681150527217703	0.512883616900307	0.415299061485235	0.186852509930338	0.511009600917836	0.642786567698369	0.109168828584944	0.790961817979346	0.0988013504043469
QSF_LOC101077855.1.1	QSF_LOC101077855.1.1	SYVC_TAKRU	brown	0.0218710428260616	-0.0137695386857331	0.440514715758473	-0.0526379091544265	-0.0273096514838811	-0.209812081961654	-0.139581847568784	0.293184782138986	0.0529239556074436	0.877689540045524	0.922818227137798	0.00108212766233853	0.710930031140755	0.84760024770505	0.135471228141345	0.323685214470242	0.0349109595569551	0.709428228518189	0.165694574824014	-0.179181609590088	-0.438330460015035	-0.279491549457517	0.0319450175513495	0.0243542619536782	-0.00480553414236932	0.0180071568790413	0.199306183817078	0.344951246574049	0.515094302815597	0.372395188876849	0.135766982438096	-0.131280311651141	0.122866747308634	0.0775809928413991	0.189228677697823	0.0627861796394885	-0.134369436953663	0.0899110421208818	-0.023751069513134	-0.17316870763931	-0.147451807741912	-0.181680353096179	-0.482049567106923	-0.33427779760536	0.240422657157484	0.203727668209114	0.00115331166495957	0.0447886124540647	0.822122168593733	0.863927141878509	0.973027874321403	0.899173809970363	0.15661840584387	0.0122658066412551	9.33462195164248e-05	0.00655504962651846	0.33721446707847	0.353570206755372	0.385525025537664	0.584605469845118	0.179093456201626	0.658353010396881	0.342257724309999	0.526157405627926	0.867266611587064	0.219566329292041	0.296875144610969	0.197388888497715	0.000296268172887096	0.0154337235536244
QSF_LOC101077861.1.1	QSF_LOC101077861.1.1	CTND2_HUMAN	grey	-0.0926866293975063	0.306035881045609	-0.0357809557376147	0.394938734900076	-0.0421510986010788	0.319284731271577	-0.258323444185622	0.0251716949333885	-0.189261734362585	0.513411839873603	0.0273527285167747	0.801173607028452	0.00376132151009601	0.76669639228271	0.0210449674149023	0.0644526842284527	0.859405336266904	0.179016121359422	-0.337469905416821	-0.167599111008462	-0.191120744700575	0.0650116251995329	-0.197171961339201	-0.417491142953141	0.452236461688469	0.524847074854975	0.230614205410585	0.136186365134166	-0.23648918144739	0.092518757100239	-0.00803092206823967	-0.155195294615381	0.0188385104198726	-0.283188040669096	-0.0551812757315554	0.192154133663711	0.108381111736181	0.0620631986054472	0.208165029076863	0.0440161179680921	0.0158834609325858	-0.304221346555401	0.139534660488331	0.076816480157208	0.0144203621605211	0.234984047797657	0.174705706399837	0.647028433810641	0.161195794755284	0.00207455949677078	0.000763185103305187	6.48578556615414e-05	0.100008659510117	0.335710143139302	0.0914248984505676	0.514178259852518	0.954939593180424	0.271943932457991	0.894544665895898	0.0419205318284957	0.697615627048126	0.172342366352771	0.444387293056928	0.662048601185731	0.138637024350483	0.756683280471152	0.911013732519902	0.0283286535437152	0.323850436875161	0.588323684352525
QSF_LOC101077879.1.1	QSF_LOC101077879.1.1	GP108_RAT	grey	-0.301646318782566	0.0306634525627831	-0.0678416100367831	-0.0171707778242226	0.160450400256106	-0.177659788360357	0.181052929731087	-0.01296087123518	0.194240499140759	0.0297633881164597	0.82914923180417	0.632741508503188	0.903834295709453	0.255839953849498	0.207657870200759	0.198967204688538	0.927338463139527	0.167641719232771	0.339462070923241	-0.185331327904131	-0.271169107325554	-0.0860153635150662	-0.0210933904013708	0.203607316456677	0.14526500409763	-0.147795601198558	-0.00345930408905472	0.225444334349126	0.362882803374756	0.437242861523007	-0.0804336233598198	-0.0904943572419326	-0.0157466600155953	-0.0846183746331799	-0.0987375475375337	-0.246075123644873	-0.139678819543545	-0.109078267122695	-0.119720435974279	-0.0466697963331003	-0.281671725498202	-0.289806424994129	-0.434316535361025	-0.121768988304721	0.0138172100535689	0.188380782074433	0.051835406049822	0.544306959768929	0.88200699232353	0.14768513617377	0.30417589107137	0.295737799373799	0.980582160783322	0.108066153621211	0.00819406348412395	0.00119029697128249	0.570826146597714	0.523465856498461	0.91177710311133	0.550888066062565	0.486176497017012	0.0786645013506123	0.323345840795646	0.441445406383712	0.397900672426651	0.742504308176553	0.0430782452463138	0.0371623265568294	0.00129514075694367	0.389816787688765
QSF_LOC101077919.1.2	QSF_LOC101077919.1.2	ZDH14_HUMAN	grey	0.184244267131763	-0.418103185333036	-0.0193876327934261	-0.501528879436	0.16900654233037	-0.411499293785936	-0.0263829619706494	0.21806907888144	-0.138846956197929	0.19103158896416	0.00204015931415689	0.891488940834378	0.000152130705564347	0.231019650042568	0.00243956758499891	0.8527132077316	0.120411468163109	0.32626443128793	0.19770412187736	-0.205388318533403	0.033107525530101	-0.314765414492754	0.268527108192553	0.336686368111416	-0.586621878023373	-0.376669993963257	-0.393431687112012	-0.111129229564376	0.276982419087534	-0.218088360871248	0.277489676349579	0.175912507635716	0.0531407742109966	0.137239887260515	0.305664180383151	0.188206915216489	0.0667839822732041	0.0972055046593332	-0.270867162680441	-0.0376520737620651	0.0368669120787643	0.497544740799438	-0.0831170505138477	-0.289208005315294	0.160045377098288	0.144098738130762	0.815759847960188	0.0230419737378877	0.0542517751837575	0.0146636808543272	4.87230736529525e-06	0.00591689843922442	0.00390829750604877	0.432853677780204	0.0468253637413532	0.120377853643062	0.0464076234882116	0.212235734978683	0.708290614911623	0.331949677907109	0.0275503191096618	0.181495724328718	0.638065672692227	0.492999810186437	0.052107065371656	0.79100430328234	0.795267469324635	0.000174921174505307	0.558002725470714	0.0375733470296449
QSF_LOC101077931.1.1	QSF_LOC101077931.1.1	CTNB1_MOUSE	grey	-0.0301454232058015	0.00339478682481221	0.352543160168108	0.0338594195344135	-0.101384521062816	-0.178508746464514	-0.0538679465418163	-0.174307996019058	0.148161378453043	0.831993483551797	0.980944243053813	0.0103680753392888	0.811651023501385	0.474505279629818	0.205458856590246	0.704479872422457	0.216501394256274	0.29453083662065	-0.0648232223490413	-0.255276716290639	-0.35977156815293	-0.384849575626546	-0.15248159220613	-0.125241182127788	-0.138912736987703	0.148245279485786	0.177380862903713	0.194725101501473	0.390964409343927	0.115477478630724	0.149219989896976	0.202774067015251	0.0236708182520883	0.127071200028889	0.111177953115706	-0.00775431559789234	-0.140218990007673	0.107698803030581	-0.047545199920451	-0.19425000141003	-0.0747713943829528	0.0352533575547257	-0.117709206238696	-0.416557719206778	0.64798413630888	0.0677795195109085	0.00880223553001962	0.00484562198757116	0.280517780599305	0.376338296577365	0.326033036970378	0.294254438678275	0.208383956097878	0.166563386767346	0.00415985221048508	0.414952258699145	0.291055779107182	0.149385579172916	0.867711083177569	0.36934813951353	0.432650716935654	0.956490075062261	0.321459518567997	0.447277002504033	0.737845168214385	0.167620526127481	0.598321665535683	0.804047033764603	0.40593176798464	0.0021280165687528
QSF_LOC101077941.1.1	QSF_LOC101077941.1.1	.	grey	-0.101516876381139	-0.331710586901086	-0.0122211661818179	-0.411575824787541	0.211897168510092	-0.526056720923761	-0.147551813823792	0.377130949018853	-0.0212628468032922	0.473925634100459	0.0162922124673794	0.931475213474122	0.00243456770383562	0.13154153336101	6.19455878965786e-05	0.296544010117948	0.00585144189809937	0.88106589234106	0.354289688953292	-0.229349046802707	-0.334146948107877	-0.566328489751911	-0.0439142467074925	0.0670911950934225	-0.471070933896454	-0.384883449537266	-0.197706969471563	0.103459722768858	0.675839774155547	0.225160233407719	-0.137408120080175	0.0376347781794977	0.0425338198869889	0.0998262440083402	0.441057516748123	0.227807053683287	0.337417549702252	0.110955061151802	-0.0517461386441248	0.194885702339304	-0.0648326107961327	0.25729641694514	-0.412019723529102	-0.579882973216122	0.00996924058125785	0.101936158257126	0.0154765273497857	1.20805299747326e-05	0.75722921275315	0.636517262422243	0.000424007356902663	0.00484156527815223	0.160039237439258	0.465460592462351	3.85305902836863e-08	0.108522967156894	0.331351637511161	0.79109814775162	0.764638455098113	0.481358004261702	0.0010650606848984	0.104324043065914	0.0144365123177687	0.433579623316547	0.715618974462744	0.166207137251155	0.647936498629607	0.0655592105073075	0.00240574603427765	6.63167920799995e-06
QSF_LOC101077970.1.1	QSF_LOC101077970.1.1	ZO2_CANFA	grey	0.108302750396755	-0.0409372688399479	-0.0653059445852163	-0.272283962145072	-0.122982614786323	0.0132479109596913	0.424506306345455	-0.0158024936194737	-0.107957695999175	0.444718642445631	0.773233797766023	0.64553658277983	0.0508423073063646	0.385073673191146	0.925733719681832	0.00170954407312222	0.911465533262307	0.446179322785984	0.0485182461850205	0.148839454192753	0.394465955895748	0.199964702830708	0.0353235740392648	0.149754458439375	-0.248109866080347	-0.233108772146067	-0.217274268477195	-0.11506466197177	-0.199440468946507	-0.365201751899821	-0.0703264936567801	-0.169847097035096	-0.283444367846802	-0.0337144088499195	-0.040956444438772	-0.0183080080261842	0.212656601028416	0.140437774221111	0.066190871334695	0.0865052594134495	0.00308843674601003	0.264352148812234	0.238806022407474	0.230106457260881	0.732677290751074	0.292301856046179	0.00380689645751924	0.155225525880161	0.803664468855354	0.289311501251584	0.0761460253887073	0.0962908074776263	0.12180327904773	0.416633332821342	0.156333626649805	0.00776480080252511	0.620305205186275	0.22867411016269	0.0417273710725206	0.812443065869777	0.773130399746775	0.897498217881534	0.130131746443385	0.320697491751509	0.641059393532393	0.542008107685998	0.982663584467699	0.0582552348546029	0.0882021587183503	0.100778812139475
QSF_LOC101077997.1.1	QSF_LOC101077997.1.1	CC50B_MOUSE	grey	-0.26533271261267	0.15133614771411	-0.0977691321166748	-0.0912392624402961	-0.151096086579985	-0.350236902381415	-0.00341440534132307	0.0155636222946539	0.0445252363928947	0.0572942059877103	0.284189617056735	0.490483793651478	0.520038681868351	0.284963136519239	0.0109157648107547	0.980834140071521	0.912798605701963	0.753956663053286	-0.0537576112231047	-0.280358799754323	-0.21557559972717	-0.340664277832532	-0.237064132902052	-0.17666566923459	-0.169807197039379	0.0988348933449958	0.0474712739056934	0.151009249924333	0.086223225230348	-0.140495985733171	-0.108318048327549	-0.22632062697363	-0.0383005743864457	0.0963385737513779	0.118374376263317	0.0835403867489638	0.150556189129994	-0.0112252410844	0.258624818884144	0.437758272207621	0.144145405671856	0.202084632666134	0.182990047653653	-0.340840185430409	0.705057624101459	0.0441017128406422	0.124818699421178	0.0134637801093091	0.0906167044438098	0.210253863692901	0.228785076675531	0.485744624415756	0.738238264766605	0.285243279323608	0.543330988328363	0.320494933631628	0.444653944712084	0.106666432352938	0.78748772101012	0.496882812905014	0.403265330983639	0.555992187710733	0.286707821703535	0.937047673726317	0.064130833055544	0.00117263932938499	0.307958083990207	0.150803449923512	0.194122959275632	0.0134127212378645
QSF_LOC101078145.1.1	QSF_LOC101078145.1.1	BCAP_HUMAN	grey	-0.361553388596846	0.327859243160658	-0.0418557252420866	0.130430818466956	-0.155893559812555	0.0881924915881522	0.0489732129689617	0.00602578687044997	0.0279023199519547	0.00844932001121376	0.0176562525025028	0.768285741997706	0.356720795725428	0.269766237337643	0.534126844254197	0.730264958832618	0.966182510661213	0.844333475026466	-0.0630135784603185	0.0525194446235305	-0.232433953056312	0.0237505206873739	0.0320181956301856	-0.140364078958625	0.244588444348838	0.163673829706417	0.584449513694437	0.292943111282573	0.0775475606992901	0.209033400887226	-0.168784024302239	-0.347521305700952	-0.155000436150328	-0.0102148539814791	-0.291277896149317	0.0953886368863236	0.0989822773923091	-0.0531036590417501	0.0532388743094558	-0.0854949160782561	0.156231730571117	-0.386868346259841	-0.210080343402563	-0.0123887986382495	0.657192304087981	0.711552313387526	0.097285795806737	0.867269651120389	0.82172133111257	0.320954044877142	0.0805458191768231	0.246286460776914	5.38545886954579e-06	0.03506817000777	0.58476784557343	0.136961113047529	0.231643343848945	0.0115924552531549	0.272553718591922	0.942704108273926	0.0361674181913126	0.501155675744494	0.485091141494363	0.708485307768047	0.707776106024805	0.546754312494655	0.268715757569842	0.0046089963962013	0.134960773175067	0.930537579106063
QSF_LOC101078150.1.1	QSF_LOC101078150.1.1	NR5A2_CHICK	grey	0.0686049680958818	0.161854546058344	-0.0662491703650893	0.170039794089142	0.0698796354795071	0.219693671581678	-0.0289365555497836	-0.102633214833246	0.115463195881997	0.628910129851659	0.25164814896508	0.64076487782816	0.228138720390375	0.622534017471436	0.117604200535655	0.838639040812104	0.469051717467875	0.415010355978121	-0.0433852824406746	0.0649041293271157	0.0438978166819271	0.267913040139545	-0.246124788997912	-0.070094479091558	0.403577251489898	0.216865679587539	0.0804743537533981	0.106462308803433	-0.235923767580567	0.0945168096167285	0.0633949733949693	-0.107957688279301	-0.294532511273592	-0.19097491627783	-0.162450577226095	-0.151503957990102	-0.0215838038665623	-0.217776108488191	0.197091483605922	-0.268938845008707	0.0374455476762278	-0.319534644543841	0.056251511298903	0.252206306064733	0.760065837028067	0.647573654168847	0.75731727294407	0.0548262538479658	0.0786022560097039	0.621462013097231	0.00300909739686443	0.122523497781782	0.570630493760445	0.452540098397344	0.092225153405594	0.505093741954153	0.655247359211511	0.446179355495267	0.0340449042910185	0.175041092487459	0.249882936671046	0.283649721724577	0.879283859396903	0.120923083803886	0.161370296263698	0.0538693177871022	0.792125089096744	0.0209389411001869	0.692039592787716	0.0712693477162445
QSF_LOC101078156.1.1	QSF_LOC101078156.1.1	RYK_AVIR3	turquoise	-0.105492391999219	0.266704864867983	0.00233828483715642	0.313372608437025	-0.140838549704014	0.111289576884708	-0.102574752548067	-0.00245356453120473	0.0840827275204421	0.456692142283155	0.0559708926284763	0.986874007451437	0.0236886966700235	0.319304559651232	0.432185942920737	0.469306293897015	0.986226944243856	0.553421484723009	-0.227146633487996	-0.241537414927814	-0.484108155878276	-0.240919313390918	-0.211601935328276	-0.325399362445748	0.269682727467018	0.398764983997489	0.775650277862545	0.112947354082414	0.167806519055918	0.313747696856748	-0.0769667995311885	-0.117110782425835	0.138922064588858	0.0929288654963824	-0.0326115197247952	0.0741688556027967	0.0668253556852581	-0.129397829666576	0.106613989200287	-0.157863155485201	0.195800804411203	-0.350322486236827	-0.136511889082995	-0.252220862637838	0.105359829514344	0.0845176040885105	0.000276634088561232	0.0853406440276222	0.132092682652185	0.0185773071627876	0.0531838683750855	0.00340982104771855	1.45318576508157e-11	0.425316449472718	0.234396913538659	0.0235130472283983	0.587591768369262	0.408339343129263	0.326000234035874	0.512306929834288	0.818473036182703	0.601281540603949	0.637857053512436	0.360574957585997	0.451892656346984	0.263686262392801	0.164187827705845	0.0108950037345312	0.334545382611534	0.0712524722237234
QSF_LOC101078191.1.1	QSF_LOC101078191.1.1	XPR1_HUMAN	grey	-0.0366057401590055	-0.0237821230534069	0.0107456699928677	-0.00488578542335883	-0.0413874589105464	0.00900580306441793	0.137257186828422	0.0383907500314301	-0.144501254643449	0.79668686713421	0.867094632472034	0.939732082188183	0.972577616813861	0.770807331349666	0.949476379761918	0.331888149569553	0.786999062197158	0.306752709241957	0.211772951166237	0.542865190758338	0.221173740775011	0.367175813213309	0.49052425547583	0.415278786774609	0.0648333899398869	-0.282505805166354	-0.0548323280411953	0.116858531069286	-0.00665225416756007	0.0626167668910643	-0.0217869646053198	0.0100019699551865	-0.111836723865113	0.0711791916584723	-0.225390318508504	-0.218765688109906	-0.0502313355860019	-0.143086250471	-0.425147112339172	-0.454144677884817	-0.196731334849056	-0.201019983376873	-0.28967770242776	0.334369784894509	0.13177321466975	3.211799355721e-05	0.115090275190132	0.00741490914908446	0.000222779958185024	0.00220324806577376	0.647932545259017	0.0424382223839325	0.699437124573086	0.409356664588961	0.96266906727374	0.659218259211318	0.878156166558229	0.943896260430761	0.429911816844119	0.616061551376188	0.108152893328717	0.119201575033702	0.723607643653321	0.311563739685818	0.00167924408411751	0.00072015917441909	0.162152908916115	0.15301247640053	0.0372504240396932	0.0154036929569719
QSF_LOC101078192.1.1	QSF_LOC101078192.1.1	RGS2_MOUSE	grey	0.044747947372849	0.0177659872010263	-0.190662882801446	0.116245700737412	0.00129155183529794	-0.0348755339542729	-0.145105030484744	0.081738425856338	-0.0774127614182704	0.752764851954017	0.90051732091846	0.175760292648772	0.411834270787559	0.992749636489865	0.806106333172903	0.304714469409409	0.564573842197238	0.585422754981047	-0.112059738587144	0.173126428929671	0.0138505801383184	0.142756472249638	-0.078406382700806	0.050566589786182	0.248353359499704	0.237466600200281	0.339648296699433	0.0877661395372674	-0.142947762055787	0.00912523587895465	-0.364289789951206	-0.296500394075979	0.220567862306435	-0.211467239474582	-0.168144750302376	0.216554084387124	0.552446009320507	-0.124075186428968	0.0551860363969393	0.00622569508892681	0.114308607223941	-0.171577086647571	0.0870743143475305	0.0984636777187971	0.428986829697014	0.219680646372757	0.92236535782462	0.312691882822919	0.580603119251023	0.721837049497716	0.0758489663637767	0.0900542901491025	0.0137619482338492	0.536113075617384	0.312037179393017	0.948807233972263	0.00793122605858786	0.0328123773874335	0.116114370101521	0.13234471200254	0.233441605666439	0.123074910776566	2.17372458062603e-05	0.380833069136495	0.69759078815344	0.96506128450555	0.419722222063163	0.223898501408879	0.539343709400149	0.487392593870318
QSF_LOC101078196.1.1	QSF_LOC101078196.1.1	GFRA2_HUMAN	grey	-0.114515681644918	-0.0854074594796586	-0.0888294465422614	0.0786697396380427	0.0264026088466859	0.134883997509623	0.0233634333536158	0.0102226516013842	0.24236909213464	0.418874916807851	0.547166086410129	0.53116621255522	0.579328714136809	0.852604744080544	0.340395440283964	0.86941390833075	0.942660443890326	0.083420015898427	-0.124132668269503	0.182924616736989	-0.111207196322938	0.0751504496813534	-0.08430542930402	-0.0467653426811961	0.214456326108375	0.434242776026551	0.424860445314608	0.137914917155522	-0.0325626054379848	0.109780821975404	-0.0797749702805469	-0.342715470932514	0.162998752025234	0.0883658986700379	-0.0983417921677144	0.0508996091521925	0.0491600842716742	-0.297973381069977	-0.0217798378956645	-0.088873963593659	-0.0667402318653838	-0.246512220986735	-0.0523883267605626	0.0638244935808492	0.380610737399368	0.194285203169396	0.43252892827546	0.596462909598896	0.552367513190199	0.741995335710403	0.126836223951531	0.00129788691815795	0.00169273919410257	0.329554141849009	0.81874071570568	0.43849170875722	0.573994349686847	0.0128786323327083	0.248266877486069	0.533320030754036	0.487934328431676	0.720079687740852	0.729274874573845	0.0319142504386559	0.878195721040977	0.53095959492232	0.638286307749473	0.0781180223437396	0.712241279603301	0.653059709244966
QSF_LOC101078210.1.1	QSF_LOC101078210.1.1	MTHR_MACFA	grey	0.0721971833219301	0.275799089628917	0.0114733172909852	0.385833049513862	-0.0277154439626908	0.393660619782952	-0.0434177132403328	-0.0930291218188743	-0.0466476675129393	0.611011532968379	0.0478118005559739	0.935659332712567	0.00472904765644092	0.845363252959991	0.00388564998895322	0.759891833101411	0.511849983337142	0.742622203302965	-0.167479990134948	-0.00566754900804678	-0.0701286084117357	0.364862615700415	0.0547896252441054	0.00706142448420052	0.621752030697731	0.155799660364764	0.121022251203192	0.0790248175637131	-0.246992988734047	0.288067027386764	0.0295737314798725	-0.1716331057725	0.0808735720840881	-0.149469181804101	-0.26159796137614	-0.34554638066987	-0.332338990817269	-0.253455046170547	-0.108313961903292	-0.137675571641157	-0.137740017658947	-0.518262540014497	-0.05988615724287	0.349731953398556	0.235321713273905	0.968191921803741	0.621291789759647	0.00782633252722121	0.699660147492722	0.96037467513491	8.67547645746177e-07	0.270058406593346	0.392752236961012	0.577612482241232	0.0775204099016579	0.0383674126250073	0.835134846207942	0.223745026228844	0.568714447137018	0.290241671394673	0.0610241610355857	0.0121069650333586	0.0160783975003855	0.0698331878831872	0.444671226434343	0.330402282147891	0.330173777796296	8.30335432214758e-05	0.673224764390511	0.0110389513013072
QSF_LOC101078235.1.1	QSF_LOC101078235.1.1	SWAHB_HUMAN	grey	-0.0233426149357417	0.0357407934403391	-0.161256968813892	-0.00133968380791124	-0.180518073709994	0.247656477010466	0.218674013650419	-0.173047093840888	0.0543736347578621	0.869529257784841	0.801392249391929	0.253426386730025	0.992479446438384	0.200319707479845	0.0767016056175442	0.11936026822822	0.219895271683209	0.701834043330622	-0.031083307229447	0.337572728293269	0.375682670897862	0.572318730992296	0.17867723140335	0.37970713984606	0.276322694112543	-0.000168134121598863	-0.222075287786729	0.0290134472767416	-0.306310052554735	0.0100806658495422	0.117791111404084	0.164998106344682	-0.240893026135479	-0.302227763484486	-0.386687015705684	-0.150886795144217	-0.00138489471496718	0.167531479904735	-0.185629211032226	-0.354073291994336	-0.0606671155505092	-0.3004291878874	-0.139627796761081	0.5870195408511	0.826845600736343	0.0143886893623814	0.00605925644114784	9.29829171694668e-06	0.205024397345546	0.00549714127911714	0.0473732493530175	0.999056135836837	0.113579191674299	0.838216003204939	0.0272077438332167	0.943455548492359	0.405602888393498	0.242432800251517	0.0853757858851166	0.0294342386402196	0.00462982787407111	0.285638636123713	0.992225654623774	0.235175717179743	0.187659006416456	0.0100179263265225	0.669207389776481	0.0304623329813691	0.323524377634624	4.78343488237012e-06
QSF_LOC101078242.1.1	QSF_LOC101078242.1.1	COR1B_MOUSE	grey	0.0798840953819143	-0.0651091133351035	-0.0743495106495691	0.0154158960392423	0.155000661220058	-0.171615654794249	-0.0926557836667481	0.00955997899927941	0.0783835140278417	0.573468886632817	0.646534131596623	0.600393429063454	0.913623142936651	0.272553013740393	0.223792828719465	0.513552622612084	0.946371799322697	0.580713842620318	-0.167765554072111	-0.433489696825039	-0.251010300370899	-0.467741604407039	-0.153924578064138	-0.348223514266395	-0.220258211360762	0.12499839550194	0.0749528993172826	0.00806445284030782	0.109280893859299	-0.177816171222039	0.158068313427787	0.00691267049233416	0.0400407001184019	-0.0254586680407062	0.214269792481675	0.241091042519553	0.0367148372520751	0.0805624270088937	0.0632855373427637	0.206663656212314	0.0350657182088484	0.278270940668006	0.252654988490362	-0.449220175288363	0.234512797986993	0.00132622464004663	0.0726667687834866	0.000471590677949081	0.27593680993962	0.0114141044554314	0.116640435833751	0.377271583197339	0.597431310080054	0.954751651885973	0.440592386466439	0.207251560888809	0.263058271369956	0.961208766242948	0.778072573722115	0.857818935121048	0.127174835332053	0.0851113485381958	0.796093874740826	0.570207530320145	0.65580520327245	0.141570654980788	0.80506958416337	0.0457701852037167	0.0707506463446767	0.000835928207925136
QSF_LOC101078307.1.1	QSF_LOC101078307.1.1	PAR1_XENLA	darkgreen	0.143956514046305	-0.0503605108317933	-0.0890392044074856	-0.300895981234865	-0.0154119217833324	-0.307575150985097	-0.0092218633150168	0.0735321752239121	0.000478242180028215	0.308599153522365	0.722925253755529	0.530193006279986	0.0301926751654072	0.913645326579701	0.0265470487017101	0.948265885389677	0.604416074714821	0.997315268745541	-0.0723077282688351	-0.304620982580848	7.13079186037881e-05	-0.425940780606064	-0.152645480609641	-0.0745153372886273	-0.523955314025954	-0.0646708879567688	-0.0788923893407812	-0.129375704338175	0.11919586894358	-0.306819738362418	0.496671432700907	0.277461360038506	-0.00714853287138521	-0.102755280501372	0.277443917470684	0.235138335454015	-0.0461841733983642	0.197706934495434	-0.0547446669501942	0.11213998798736	0.397186556097716	0.572661734178283	0.319787054558234	-0.37076346957481	0.610464217987776	0.0281112534969329	0.999599694572623	0.00164238054960857	0.2799949867054	0.599578721530092	6.70846425388773e-05	0.648757287537359	0.578252288754663	0.360657785070629	0.399986331801095	0.0269399252952605	0.000180315051350822	0.046430862309098	0.959886261786307	0.468520416357278	0.0464451819196481	0.0933458491104564	0.745092890230057	0.160039312849766	0.699894977292324	0.428654257933001	0.003551147980613	9.15853551090452e-06	0.0208323139792169	0.00681400785351617
QSF_LOC101078314.1.2	QSF_LOC101078314.1.2	K1549_HUMAN	grey	-0.216440249458862	0.126392098640542	-0.0576257424842642	0.0778675191276676	-0.0745690262441647	0.0430068236812027	-0.104430789113955	-0.0631804700346162	-0.00426488456571219	0.123276826175635	0.371932930277121	0.684903416324694	0.583214682220653	0.59931505134441	0.76209728463157	0.461260371186218	0.656340953132545	0.976061450912522	-0.0233012337132462	0.192823620678401	0.228700143900327	0.362066617921884	0.203256061653405	0.266316841801622	0.244742899732434	-0.0950709857249867	-0.134774625810743	-0.235102452705098	-0.373130293460097	-0.0459905956333786	-0.365884701947391	-0.0703675154561585	-0.0805838390097381	-0.205867203106676	-0.353174188714582	-0.0939662974056201	0.13120387228682	0.136607961781463	0.0889769036132841	0.143783213485024	-0.0893521132854311	-0.184503852935558	0.0190709344530627	0.395323061878587	0.869758548397949	0.170823692187451	0.102935836854468	0.00834997111142314	0.148400197621537	0.0563425769329908	0.0803487297812552	0.502588685241221	0.340790747644143	0.0933973004190416	0.0064412181622066	0.746125524530545	0.00764216273528485	0.620100768070854	0.570104723122846	0.143145547094093	0.0102224146075844	0.507588536761713	0.353853003660649	0.334202107199903	0.530481969398529	0.309188061417189	0.528742847973499	0.190396180921734	0.893251097982055	0.00372462807871941
QSF_LOC101078333.1.1	QSF_LOC101078333.1.1	MILK1_HUMAN	lightcyan1	0.0156108194092884	-0.0109888267901213	-0.112673965015246	-0.0214311287038656	0.0558737789601792	0.357841254413532	0.0127190620783369	-0.187513506394071	0.205265959423649	0.912535193146372	0.938370922456028	0.426445041728049	0.880131476248163	0.694005786463582	0.00919890189584279	0.928690560267275	0.183139151116794	0.144343041615488	0.114857257361021	0.353985106174376	0.529760682078536	0.62479180405676	0.249867727007059	0.292057141290986	0.196132560807961	-0.0858185489618732	-0.0981980537186879	-0.286222710584586	-0.497780647438109	-0.133550546105756	-0.103102655457205	0.050504653638998	-0.119369591368052	-0.0739949420324813	-0.366388679929821	-0.0793043359333896	0.0770248450541429	0.00807442125334265	-0.0549635739254373	-0.226940568763097	0.0591437776075013	-0.128434724089208	0.0712746483201023	0.649530177189858	0.417479394981114	0.0100378254777677	5.37579468750137e-05	7.39748566431099e-07	0.0740219834291013	0.0356495261596279	0.163460201785966	0.545231839666146	0.488573595281188	0.0396801818344402	0.000173489575253862	0.345234431807337	0.467010206794197	0.722164047371911	0.399294913011933	0.602137053410889	0.00755274548378166	0.576263094324144	0.587309249856401	0.954695779009353	0.69875182714782	0.105684630434767	0.677052086492717	0.364191109403171	0.61558725882699	1.89303457426418e-07
QSF_LOC101078337.1.1	QSF_LOC101078337.1.1	.	grey	0.0313583532320881	-0.268367396840189	-0.0320037952214298	-0.416320874671431	0.26407278123052	-0.285475503159205	0.0875121358669113	0.150121394850076	0.104203063698506	0.825337278017824	0.054400719169831	0.821800206684674	0.00214177388615081	0.0585314005848638	0.0402224527820839	0.537298104853518	0.28811793794162	0.462243520588514	0.181864127947904	-0.0627296825377457	0.0115694792901282	-0.373124487808132	0.245020546339622	0.195494975171597	-0.636685917294091	-0.25239412685594	-0.1180475500518	-0.0464252201388024	0.321662331041458	-0.213275371410249	0.176371056891523	0.156371963201792	-0.015405256348924	0.28882456548964	0.226503011247448	0.0987959428822998	-0.043146404545846	0.221451452959123	-0.141551156046098	0.124654890140512	0.239586563303098	0.520771912705111	-0.0323454846777606	-0.345092449351686	0.196928280277437	0.658641511177354	0.935121219650365	0.0064421103735122	0.0799954002033965	0.164860681931589	3.89970836171788e-07	0.0710518500882891	0.404574190887067	0.743807655060598	0.0200544053287458	0.128991510685043	0.21102755516766	0.26828094464458	0.913682532085097	0.0378386760641117	0.106376865501963	0.485917403153457	0.761347872620845	0.114623176743997	0.31683732748474	0.378594399715023	0.0871366529155042	7.56180236340079e-05	0.819929138599944	0.0122279584841836
QSF_LOC101078349.1.1	QSF_LOC101078349.1.1	U520_MOUSE	grey	0.101369110437616	0.200708529886231	0.321352231820465	0.202811029190471	-0.106479049780102	-0.0652466329553163	0.19086146923381	0.338985107376907	-0.0772082252729626	0.474572794459716	0.153663196776467	0.020181319130102	0.149309843386421	0.452468615234128	0.645837111564111	0.175302327691872	0.0139596143004378	0.586417104563199	-0.321263608890177	-0.225963185918078	-0.593248187793754	-0.366668185733038	-0.247529435844554	-0.325835789013596	0.208064849825681	0.303502027928889	0.180154932256301	0.433434621257426	0.458366878961274	0.390482498974657	0.212085535037726	-0.0268424830675898	0.23409920246222	0.0371138744315553	0.155582673787415	0.26371651991764	0.122319070852401	-0.213969633834975	0.0417062535608138	0.0199919265306533	0.000683579815242994	-0.207901563207039	-0.0965183882589086	-0.411782964831431	0.0202177142820947	0.107235688724421	3.57372009337116e-06	0.00750354784908578	0.076857854398237	0.0184109836444593	0.138831346021818	0.0287234982462647	0.201241692824068	0.00132831863915171	0.00063262349015815	0.00421061523419089	0.131190789871257	0.850177060886939	0.0948447845541903	0.793925900667116	0.270734367614627	0.0588851071156809	0.387662693055627	0.127721139392815	0.769090382147071	0.888128007934999	0.996162562256174	0.139148515395581	0.496076122954881	0.00242108051570158
QSF_LOC101078351.1.1	QSF_LOC101078351.1.1	CTDSL_CHICK	grey	0.240923321673145	-0.100751065789263	0.143601721118894	-0.149490078841146	-0.0604573338545644	-0.0670594022384263	0.129904288052095	0.247918020449102	-0.235604641011509	0.0853352865915358	0.477284695334716	0.309805578108305	0.29017346856044	0.67028564473683	0.63667743312369	0.358682166375652	0.0763807221680273	0.0926792293956339	-0.315270532218843	-0.0293781605875323	-0.10521937601158	-0.261644351736367	0.264398158123918	0.045493349282244	-0.267482730018543	0.0181853721317587	-0.0059616026513154	0.124683816650652	0.0933558630400196	-0.245312523030915	0.17911802232928	-0.0429723339938356	-0.0318303814281371	-0.0932197761811178	0.117118837545969	0.167420350772116	0.0749858029176092	-0.082371134121911	-0.20092349858319	-0.220258296684384	0.23912260594553	0.243464244829319	0.092232300550801	-0.182894088139172	0.0228111353132182	0.836210068096224	0.457864608346028	0.0609766626913873	0.0582098536839441	0.748780092334211	0.055231744679886	0.898181186068232	0.966542514842868	0.378482898998625	0.510362200485466	0.0796251561080093	0.203890828005032	0.762282493705028	0.822750185570607	0.51098159156294	0.408306881168567	0.235490894773991	0.597269967103923	0.561553603243689	0.153213844597143	0.116640290627945	0.0877687736993274	0.0819918218380185	0.515487406423566	0.194360935533679
QSF_LOC101078366.1.2	QSF_LOC101078366.1.2	TANC2_HUMAN	grey	0.197073986457699	0.0181709032762637	0.094412597933027	0.133002285606131	-0.0163144856908177	0.311578388811307	0.155746818833404	-0.239428732658462	-0.0720804502833994	0.161408253985444	0.898261769006424	0.505565524187189	0.347236301531907	0.90860907060833	0.0245442496168715	0.270222916141481	0.0873512889260543	0.611589714415892	-0.157528002822252	0.431078142922392	0.425567552749395	0.428656374605967	0.0430125785495418	0.108272961852524	0.0484932626510105	0.0229265012565992	-0.0902865908348929	-0.014313313727152	-0.372559605767954	-0.277590289382061	0.0732404150918492	0.171052973806941	-0.129841837080559	0.342499089816779	-0.161504798425242	-0.115518631018978	-0.14945094543383	-0.0465112442000746	0.150271006390025	-0.150296599950058	0.0433601980393711	0.0114947467730814	0.152017956466011	0.409631639713993	0.26471432448799	0.00142073026226473	0.00165962499356535	0.00152164767954349	0.76206638236575	0.444844638560173	0.732809833273838	0.87183539732348	0.524423752165158	0.919780019020535	0.00652943841490872	0.0463251284863936	0.605854853389313	0.225337945846617	0.358915236913099	0.0129393124817571	0.25268788197965	0.414784891090412	0.290301199008203	0.743349151361539	0.287632209917013	0.287549171690263	0.760200432729748	0.935539412968001	0.282000229592468	0.00256444165898176
QSF_LOC101078366.2.2	QSF_LOC101078366.2.2	.	grey	0.0629160599741236	-0.106233236681518	0.142419034882758	0.135836339647029	0.0122341401174275	0.158882597050792	-0.0137756436403525	-0.0594806595179159	-0.00196691137868508	0.657689967352684	0.453518846525447	0.313848924058247	0.336965393543533	0.931402641832494	0.260575615470148	0.922784111075684	0.675314289759243	0.988958576000314	0.110278696165141	0.169651906388079	0.0630573249380998	0.336674055625989	-0.0767014984086129	0.213914445588987	0.291045395646407	-0.123207225826017	0.0211700538380318	-0.0607628198750363	0.0578090320989635	0.392033474809567	-0.0396218520154693	0.214460690338481	-0.0278118126372596	-0.0399395006791821	-0.156475171714386	-0.205702772508541	-0.1548268096326	-0.151237394116322	-0.0628155740373646	-0.338536514092842	-0.203388209368383	-0.422718394094776	-0.453125425668911	0.305272316724279	0.436405221106125	0.229217311815662	0.656969101822394	0.0146675321849109	0.588883814425504	0.127821777127348	0.0363231386258297	0.384199611688688	0.881581211048857	0.668715699445234	0.683953662012898	0.00404915724710082	0.780335969494369	0.126828309791297	0.84483218241232	0.778619274682336	0.267961230254854	0.143472306081921	0.273097825594254	0.284507651625297	0.658202928272931	0.0140946925106438	0.14813087975756	0.00179667744449855	0.000742861220247688	0.0277599191268005
QSF_LOC101078388.1.15	QSF_LOC101078388.1.15	SCND3_HUMAN	green	0.269732810746197	-0.146630577347304	-0.159871594953745	-0.21596121004835	-0.101282079378061	-0.00790963868413073	0.134115152776568	0.159196267921335	-0.113268176074399	0.053137974209599	0.299603421861377	0.257581478068608	0.124129274359298	0.474954178511838	0.955619411524485	0.343180350839803	0.259623476816017	0.423994206132177	-0.0428234042432521	-0.0100589525072743	0.118149168409146	-0.0655905675232454	-0.056680029962016	-0.093850841769268	-0.236445351116129	0.10622862180514	-0.257400925889622	0.103067721669663	-0.0549948399832616	-0.282726886499997	0.591569851312465	0.137166090452306	-0.0665910043646034	0.0883526265151135	0.182425753516235	0.119208025456145	-0.23170311476183	0.065001200490304	-0.151307132894062	0.0249800808941759	0.00844655608897463	0.278632717324149	0.162419800490502	-0.0513619154282057	0.763082395549227	0.943577145657491	0.40416697026645	0.644095195319685	0.689811478238519	0.508112549699151	0.0914867392807206	0.453538576233107	0.065445922543828	0.467161962625984	0.698588607211088	0.0422698914692876	3.8681103319537e-06	0.332212226865816	0.639039101586869	0.533381761171436	0.195525368017697	0.399937925933377	0.0983723508460124	0.647081300024315	0.284283034660538	0.860464894774333	0.952610122942558	0.0454774416065337	0.249973879487281	0.717642448948613
QSF_LOC101078388.3.15	QSF_LOC101078388.3.15	TCB1_CAEBR	grey	0.275641737994275	-0.0789631670328425	0.0568070074710909	0.214939637928059	-0.152402521329004	0.130708918377496	0.109268506178627	0.0383946266756184	0.0328544369196833	0.0479442368612748	0.577910297062136	0.68915174873262	0.125962041719662	0.280770241558141	0.355687499541104	0.440644509926871	0.786978056613296	0.817143995779193	-0.0325860959953594	0.357064594380758	0.127733192995251	0.405947989859896	-0.0708765096201863	0.212706738339341	0.36750703711127	0.140012411352379	0.0750823651615881	0.233877861997053	-0.104266007649664	0.177216158932672	0.0635516418900212	0.0530370414861451	-0.03706410560694	0.0069559877519775	-0.172929395665845	-0.363049841389302	-0.216281040032546	-0.250635723967731	-0.165042502968671	-0.377172931128586	-0.189693926066967	-0.422911710759581	-0.237813846780674	0.360557581557732	0.818612162950209	0.00936281045444439	0.366838919012225	0.00282745406107549	0.617566505710893	0.130039074772068	0.00735756501972772	0.322180084748267	0.596796584597782	0.0951664675552036	0.461971661971145	0.208813542862235	0.654449075106454	0.7088348058793	0.794196211435357	0.96096587407894	0.220213949395225	0.00816246911842061	0.123559645390857	0.0731088697031329	0.24230432203359	0.00584551191589295	0.178007239552299	0.00178706915388859	0.0895712343957265	0.0086450107169314
QSF_LOC101078388.5.15	QSF_LOC101078388.5.15	.	grey	0.00111885600243055	0.0612039039744075	0.156815242104044	0.272641734172603	0.0317448787479661	0.0304933830459381	-0.229622231070128	-0.112079968921325	-0.235938691422241	0.993719075359041	0.666451369766268	0.266909573316556	0.0505269032147041	0.823218671022689	0.830082764749413	0.101517547602523	0.428902976881711	0.0922039611833781	-0.0437397443219806	-0.133795735989976	0.123748622676561	0.299864866305021	0.00295940237571177	-0.0198664083970998	0.333221165870884	0.115081884357873	-0.0797420480351408	-0.0201392947573823	-0.292306133064725	0.028204667871175	-0.332334771085858	0.132456640201866	-0.00826200436145948	0.00141327798470111	-0.0873914540184303	-0.000430696399940174	0.0847700908713446	-0.0284534883924187	0.107099035621296	0.0343462513191023	-0.186763825776378	-0.212623050915341	0.0606170482532928	0.314599497438255	0.758164651040673	0.344341480958156	0.382097639198145	0.0307910060909251	0.983387793302101	0.888825950403679	0.0157822745689937	0.416563121960072	0.574152921458223	0.887308675583115	0.0354853431175196	0.842667937297233	0.0160798252532176	0.349235717443603	0.953644417711769	0.992066325283787	0.537861581073955	0.997582177954688	0.55017150945524	0.84129777621621	0.449825666245653	0.808993339459835	0.184927945177733	0.130193786792239	0.669464670230279	0.0231182255356815
QSF_LOC101078388.7.15	QSF_LOC101078388.7.15	.	grey	0.118970244547779	-0.0270701340149445	-0.0854545824724096	-0.282554593944943	0.150776495612423	-0.122109843482886	0.113698516493772	0.31865690082266	0.236427995173335	0.40088536262669	0.848921185478075	0.546944197651434	0.042401027508673	0.285995055846709	0.388481186134787	0.422224256957713	0.0213133284999671	0.0915112360319903	0.0318215278388632	-0.158110185030298	-0.11531633955335	-0.339405791820129	-0.0988580153047348	-0.197794694959851	-0.269501872334605	0.116180579897403	0.0255493784606089	0.0934342718475151	0.152838775919124	-0.133342871813908	0.461741818217988	-0.110856472375313	-0.0939282532059807	0.0265897789767955	0.151087279787961	0.288375342670913	0.125141587159899	-0.130785260634696	-0.0555302680331781	0.132975149608958	0.0341942977123866	0.308370486718922	0.25293003912357	-0.340758656643617	0.822798693230166	0.262930224972245	0.415607987018747	0.0138339480053316	0.485642073924778	0.159850178292704	0.0533498636014511	0.412098053196898	0.857317599039921	0.510005500499459	0.279379212177329	0.345991874239557	0.000569684496844536	0.433990850257778	0.507761175743785	0.851571577898827	0.284991539791998	0.0381514886097014	0.376720978476813	0.355404166057842	0.69579558487037	0.347335569136021	0.809822648015893	0.0261386056871575	0.0704341597860997	0.0134363650882046
QSF_LOC101078397.1.1	QSF_LOC101078397.1.1	AQP9_HUMAN	grey	0.0218682304262718	0.422830639706375	0.24065616029263	0.520227771849316	-0.129296724975236	0.296019747103907	0.0316654300215566	-0.00047997045109361	-0.0610491133754723	0.877705147944485	0.00179109298687154	0.085692949433469	7.71724636185911e-05	0.360953543421665	0.0331099443946056	0.823654040479555	0.997305566702376	0.667245661581854	-0.27201628009048	-0.131233000536675	-0.404243518105189	-0.0279489656383483	-0.29867237783028	-0.404217187975628	0.561759439327824	0.423469693244582	0.417678170027812	0.261743981791479	0.106780927175832	0.469973354977731	0.0288542546085048	-0.0211656206594959	0.217128552110245	-0.200065704800372	-0.231563481001488	-0.0187006486969079	-0.0544600985514229	-0.313430734017806	0.0296029732268346	-0.12115975588043	0.0235296656097618	-0.453404382985798	0.083335944494149	-0.0931801208307027	0.0510793340977361	0.353745223748561	0.00295703453033159	0.844076474679136	0.0314952532045352	0.00295907677722595	1.47000594584967e-05	0.00175959238351016	0.00206399321913544	0.060874753441206	0.451180675288022	0.000439190812019383	0.839091888563027	0.881605831588673	0.122059763857846	0.155012698671805	0.0985810127597696	0.895312071131747	0.701382002683209	0.0236614051068344	0.834974104727439	0.392210727736595	0.868492955362541	0.000736584769260729	0.556962710995477	0.511162152107269
QSF_LOC101078398.1.1	QSF_LOC101078398.1.1	ATG2A_XENTR	lightcyan	-0.121966021720612	0.00403245058346984	-0.114715167134554	-0.403113376240439	-0.0548191836903795	-0.328098168488753	-0.127830304419104	0.0671704262801852	0.19319732822876	0.389044405189861	0.977365740161329	0.418059587516822	0.00304582217841312	0.699505770595401	0.0175688959112287	0.366471696222468	0.636118171635438	0.169980207089227	0.156423171845374	-0.111182524380374	0.15582187838759	-0.347061002614059	-0.183512130060782	-0.0193532461973628	-0.549040096095602	-0.0240028171224233	-0.126396809373897	-0.31446542287236	-0.0348159444103308	-0.430843321364589	0.144224530855926	0.122621222730481	0.115999305370867	-0.00644350120808593	0.217062245135364	0.139444581731779	0.0443566692650465	0.125521096382349	0.132693668825265	0.367415468152599	0.16592014595073	0.66123411217688	0.508305507384804	-0.284844536111382	0.268122281215655	0.432631677802623	0.269989255952879	0.0117106618460035	0.192831845876582	0.891680248031127	2.50075936460525e-05	0.865872572136709	0.371914962948118	0.0231799983244411	0.806431240982269	0.00143024662819483	0.307689799216325	0.386482481692388	0.412832846155966	0.963839750629559	0.122176610474465	0.324165989500793	0.754859107974066	0.375264005341888	0.348366301051702	0.00737337946592918	0.239774063384296	9.5063782971073e-08	0.000119499974786822	0.0406850963712455
QSF_LOC101078410.1.1	QSF_LOC101078410.1.1	TMM53_DANRE	plum1	0.239317903600702	0.106859916057935	-0.113654046348329	0.0303894375585089	-0.0416471148922756	0.105204184269224	-0.0811256203467803	-0.165664241628473	-0.0670036278115562	0.0875022538841964	0.450844006804641	0.422406963663933	0.830653449208964	0.76940880573289	0.457929897289039	0.567506279995619	0.240509966756516	0.636958461478135	-0.217256531159555	0.0735382182038647	0.456327663428171	0.0769364676713057	-0.114840119302791	-0.255241172568568	-0.249442706496458	0.00279706528699433	-0.28279953839914	-0.3552003709103	-0.464435478750946	-0.615894443922619	0.235029350837552	0.211228171148745	-0.0711825556515746	-0.113610486476324	0.0813421769443688	0.0649608153028828	-0.0481370075234982	0.0410657779210373	0.0120103376258931	0.193358189597282	0.155281506762903	0.553342878081696	0.851125440224145	0.119807378676355	0.121834477791495	0.60438629023679	0.000673625854978919	0.587739423503884	0.417549349861355	0.0678191239200331	0.074531185011331	0.984298933314321	0.0422146941480956	0.00976658466066992	0.000523569013809471	1.17383007459393e-06	0.0935021874701269	0.132792921701169	0.616044834163837	0.422585974030068	0.566469191256658	0.647286119346556	0.734700675126674	0.772540930064399	0.932654591419712	0.169618064710713	0.27167443111809	2.09442879981746e-05	1.32915360687579e-15	0.39755560643473
QSF_LOC101078446.1.1	QSF_LOC101078446.1.1	EIF3C_DANRE	brown	0.286789069198702	-0.14454093750465	0.384375345192606	0.0748800748665135	-0.0159042556230539	-0.0254261603454061	0.141354810418731	0.257192724375939	-0.0634860296832748	0.0392731781878618	0.30661847872336	0.0049027292279992	0.597788473449981	0.910897701838485	0.857998611384645	0.3175159146346	0.0656717683826965	0.654783347077505	-0.0148968981219054	-0.140522519729427	-0.44619645334239	-0.363549895021292	0.0254410276514402	-0.120018736798265	-0.0507432831842987	0.048872534925371	-0.0195498897807223	0.15105392542674	0.505387737865551	0.308150897717942	0.134860875288332	0.158374534997985	0.378246191842515	0.100555413700941	0.141995262610182	-0.0281015934956221	-0.0515600341467312	-0.21025104195593	-0.162702628821524	-0.0652189683142934	-0.10741600379466	0.0148377044367619	-0.187569750954386	-0.400111065236668	0.916520649945512	0.320402630412443	0.000915048878195704	0.00806851760040221	0.857916436048452	0.396717479255429	0.720904450640041	0.730798553557164	0.890586319302291	0.285099129620448	0.000132672785567918	0.0262508453733604	0.340478988277224	0.262122786806568	0.00569568634250194	0.478144901963173	0.315305863101628	0.843235664695105	0.71659883493535	0.134636714581171	0.249138987509752	0.645977305964343	0.448477741981074	0.916851190671382	0.183005450529821	0.00329324333712765
QSF_LOC101078461.1.1	QSF_LOC101078461.1.1	SHRM3_MOUSE	grey	-0.343314415536849	0.0718155196499032	-0.0164467175144611	0.26021741106725	0.174908859196255	0.0711835215346402	0.0567648556052242	0.0559179722582132	0.0112994507185483	0.0127119405151889	0.61290279262386	0.907871518731004	0.0624513373722847	0.214897022914195	0.61604003428709	0.689370729295913	0.693775645530866	0.936632345094485	-0.074212500953303	-0.169609061101268	-0.390767859831662	-0.121758045096724	0.0271303170271268	-0.142809247252073	0.323377795867035	0.186838537029074	0.210607383275962	0.152926607104609	0.181210851340508	0.379589097797228	-0.487394431307122	-0.252018833017165	0.0765546639189956	0.0369128070884563	-0.111870145103239	0.0696245684092166	0.32076288967964	-0.0534170134593166	0.194105163698967	0.219522994778763	-0.0877137515613658	-0.390820414548743	-0.294946727994828	-0.125945423736445	0.601066924648786	0.22933666626568	0.00418049079314565	0.389859712188869	0.848589237590975	0.312511168931372	0.0193644564476127	0.184749118308428	0.13396210688568	0.279099706477074	0.198569105038003	0.0055129553998371	0.000247728380913953	0.0714869699546339	0.589599460977996	0.795018110245172	0.429773125724609	0.62380773283391	0.020424391396342	0.706842144439902	0.167943772474316	0.117896764224351	0.536357382118111	0.00417496351053838	0.0337823324737005	0.373638974430221
QSF_LOC101078465.1.1	QSF_LOC101078465.1.1	MTMRB_HUMAN	lightcyan1	-0.0676313634002166	0.145897333920153	0.0286988944647829	0.237232435943988	0.0413580671201684	0.37884852200221	0.00606169130639566	-0.357693913772558	0.0959867695589781	0.633798445900822	0.302053049123904	0.839946873578676	0.0903811827183379	0.770965683245649	0.00561308172729666	0.965981128445375	0.00922980486526599	0.498463047119326	0.0810590014649098	0.312621763901835	0.472397062495384	0.767596695359132	0.0100327001944754	0.1480866508972	0.511391485796478	0.0498849766758621	-0.115878174846291	-0.168015608137769	-0.610777285615406	-0.0840150514292523	-0.262115446354687	0.046144337371188	-0.26067893152807	-0.182532706583644	-0.503100960963177	-0.378858187529265	-0.141079210669214	-0.0543110047429558	0.196074262643027	-0.233068256330831	-0.245355931854466	-0.414294985252964	0.0644790891435771	0.77076314947108	0.567825494789417	0.0240436255991198	0.000406296854122922	3.16330265572801e-11	0.943724163271733	0.294777156094666	0.0001068774841591	0.725438393087593	0.41332426575741	0.233806041297825	1.52109839621898e-06	0.553741961746326	0.0604959963750816	0.745305357995891	0.0619712815419231	0.195259011959294	0.000143909321511822	0.00561176476708212	0.318469967913043	0.702161542706908	0.16358789345846	0.0963503224436662	0.0795702266106553	0.00226271721442266	0.649731256908986	2.33855757461037e-11
QSF_LOC101078467.1.1	QSF_LOC101078467.1.1	ALPK1_HUMAN	grey	-0.205549233095127	0.0768449239690978	0.25737285599073	0.0442952989545003	-0.130666867367326	0.030703938803802	0.150418906800398	-0.0708948057547083	-0.0614707176610254	0.143777922482195	0.588185158030763	0.0654763350028674	0.755187742161047	0.355843624900252	0.828927032158019	0.287152564063534	0.617475491864105	0.665083094470773	-0.140782958731131	0.162381589047844	-0.182308486608121	-0.0227040187536753	-0.0301662594131997	0.137757889780873	0.155918347592456	-0.0231328763998504	0.154433037043007	0.121746137841264	0.271395194278977	0.405209388784799	-0.181471658654389	-0.0562651325651337	-0.0407648986882467	0.169691944027934	0.00869971424326338	0.180932396478189	0.19991395617452	-0.0300949003027925	0.0147176228410393	-0.130311824782202	-0.0332204039372333	-0.311615194415194	-0.412095588746167	-0.0675405636688325	0.319497541537158	0.250086822465129	0.195817706387313	0.873068850194574	0.831879040449977	0.330110426712327	0.269689144954362	0.870691514405604	0.27433448910377	0.38990642131035	0.0516327489027271	0.00288297503549575	0.197912880957492	0.69196872809545	0.774163421313083	0.229105817397323	0.951191459127437	0.199271433559494	0.155332538305541	0.832270995496058	0.917521775529499	0.357163483227808	0.815142692617435	0.024526442023012	0.00240085063010246	0.6342551323044
QSF_LOC101078471.1.1	QSF_LOC101078471.1.1	KL40B_DANRE	green	0.0562969616253459	-0.239795982611892	-0.214708616912178	-0.199635939427724	0.0300741238045031	-0.0339583973647051	0.0952564563414007	-0.0175235529674259	0.168288211914005	0.691803147477946	0.0868524981159112	0.126379327701682	0.155919772238967	0.832385122424418	0.811110517933438	0.501751722500669	0.901868155063725	0.233037219021582	0.100042390506089	0.146504881151054	0.162993075977832	-0.0502220365054583	0.0186696852497367	-0.0724282754927409	-0.236643090069771	0.0926498442443034	-0.230385522258089	0.0128444861927698	0.0540984849886065	-0.132285705581574	0.557345976580094	0.184340322724377	-0.0822156154516831	0.0312870703522732	0.351917278956683	0.23834301822675	-0.158325968135565	0.273822047643423	-0.260312301201134	-0.143156800172096	-0.101919601328206	0.217665799474194	0.0272624349855873	-0.0540938738206721	0.480404363409504	0.300022433870208	0.248283574474937	0.723656775834154	0.895484441790755	0.609867621676923	0.0912080046262433	0.513579732916688	0.100354961100669	0.927989215161044	0.703273231806984	0.34986353063087	1.77198782067873e-05	0.190796290204712	0.56229527042626	0.825728125887518	0.0105143130883476	0.0888389954873749	0.262271006144953	0.0494976184976648	0.0623523935513217	0.311322733507277	0.472164237722848	0.121116143755919	0.847860613753535	0.703297359618275
QSF_LOC101078488.1.1	QSF_LOC101078488.1.1	TNR1B_HUMAN	turquoise	-0.104348762567043	0.222791617284239	0.152252605813281	0.23336787924249	-0.119875097403715	0.135704640217591	0.00237616359763054	-0.146182971019636	-0.0954856486720256	0.461614370358564	0.112389390797233	0.281249308942829	0.0959108710061829	0.39728695950901	0.337438446498011	0.986661393588764	0.301097257577366	0.500718448364837	-0.262832827894315	0.00275839885919089	-0.188729512131961	0.0396229720128212	-0.243846025250584	-0.173696444890407	0.303556722689238	0.415624680465922	0.666278218297786	0.240385970238981	-0.0849869317726375	0.141328946485334	-0.177759633743834	-0.242430594489807	0.254659176787889	0.111753124782838	-0.111238326021156	0.0783118393401444	0.0944927841936334	-0.0484480212227933	0.325295341005761	-0.0182314048314881	0.319841300176916	-0.292824317647927	0.00510409579247464	0.00445603018153588	0.0597698921719245	0.984515957114413	0.180264165141547	0.78032991477067	0.0814984849757652	0.218142867507532	0.028693314961523	0.00218267172930201	6.99862691163547e-08	0.0860558605236347	0.549148142088264	0.317605371390606	0.207398390283977	0.0833392960867932	0.0684702385859505	0.430258845826763	0.432399304130306	0.5810609324132	0.5052024887672	0.733049867539019	0.0186171376209998	0.897924818025879	0.0208094586664572	0.0351456615420863	0.971352808838341	0.974988895191421
QSF_LOC101078565.1.3	QSF_LOC101078565.1.3	GIT2_HUMAN	grey	0.0807512159794642	-0.0591481965234175	-0.142610056283534	0.0307997939028827	-0.157720322853748	0.186710959431119	0.0234787322434822	-0.1103188025049	0.0626317284612442	0.569301377794298	0.677029280810196	0.313193594507249	0.828401005896141	0.264124066487809	0.185054559657329	0.868775115934376	0.43623738553753	0.659141827533213	-0.0748127062638235	0.36961700037257	0.359450934075872	0.260242750254308	-0.0270503101554892	0.0695204131113889	-0.042571892117691	0.133370201489716	0.130330897812232	-0.116635452942498	-0.382178856017798	-0.294137104280208	0.0306806528673308	-0.0382825339021359	-0.131829960928609	0.220594072410529	-0.0575823468706852	0.0173812058284636	0.0140079155145207	0.0890316362669916	0.0230439298999032	-0.0758597078260248	0.0910590488676328	0.107034487405538	0.214054035489333	0.242311744696736	0.598118962649407	0.00700124441761131	0.00886707905889968	0.0624249033868666	0.84903053245986	0.624328161842776	0.764433824098039	0.345892137151777	0.357092504020827	0.410257548238631	0.00517499878532103	0.0342971282953711	0.829054830173257	0.787585491538402	0.35154079273613	0.116069924898962	0.685128350769384	0.902661436446192	0.921486218763583	0.530228104640409	0.871184489343443	0.592991821553554	0.520866782046287	0.450100433645453	0.127567345546364	0.0834953378203376
QSF_LOC101078571.2.2	QSF_LOC101078571.2.2	.	orangered4	0.0965890810940916	-0.276726160883447	-0.230042719811143	-0.477296676108914	0.0707207546522587	-0.259591059609772	-0.301119322388524	0.407649824253954	-0.108787503967496	0.495759164004157	0.0470375627676951	0.10087581193906	0.000346519259834139	0.618341536906968	0.0631076089484225	0.0300643602327809	0.00270311411646943	0.442671064553575	0.0448024473176017	-0.0471969690954658	-0.0581895619823195	-0.394106802743373	0.0736802239799463	0.113078658028412	-0.448775642137804	-0.0386281086890432	-0.000956197114547292	-0.0895508288822706	0.176965484126781	-0.215395600717508	0.142370232763268	-0.281295487795586	0.195734970897219	0.12554466200411	0.484682808491407	0.688254711657484	0.348885168270588	0.0501910364153726	-0.129187639489814	0.0837710020676859	0.143795555295327	0.438875898295252	0.015966900415891	-0.360138923958658	0.752473288917687	0.739697441238957	0.681983413801504	0.00384184251593369	0.603686559924809	0.424775008281722	0.000847160394585481	0.785713212715348	0.994632179456379	0.527822929478283	0.20946855532195	0.125141505415973	0.314016487735031	0.0433695248743961	0.164332498175035	0.375173646064807	0.000271368388194594	1.71646467377254e-08	0.0112482196916111	0.723820574414673	0.361362284324633	0.554898377621769	0.309146097823566	0.00113515376213914	0.910548166160029	0.00872844842930497
QSF_LOC101078588.1.1	QSF_LOC101078588.1.1	OAT_HUMAN	lightcyan	0.196016301213922	0.0246861330780849	-0.0162778650715414	-0.121795147941407	-0.0643440852372801	-0.189825600580484	-0.119086494161825	0.260428384675173	-0.31134711112943	0.163714919824718	0.862090796108563	0.908813343645436	0.389714188364932	0.650417165642146	0.177700683790683	0.400422003485838	0.0622315220330142	0.0246563970330324	-0.312895809115759	-0.252786477362344	-0.149309649147412	-0.52716181305629	-0.0779047625988625	-0.241643615115161	-0.43690848652842	0.195622164758389	-0.110049308312027	0.109648107390442	0.100087843840685	-0.398252672745452	0.3134432244524	0.0509774005335114	0.0548689504316354	-0.0907778577988799	0.392588289786573	0.278308498204019	0.0870231176929631	0.200021585399574	0.00568882885941797	0.1852384171433	0.168597344901714	0.568137245898725	0.419154303424681	-0.472215184740217	0.0239135681113317	0.070599208113128	0.290762691831574	5.93904156779107e-05	0.583034013743947	0.0843768210136507	0.00120187942088151	0.164580608330891	0.437365848167136	0.439048825133897	0.480203949899444	0.00345513761293624	0.0236555439569664	0.719669384443672	0.699245877678706	0.522160198381744	0.00399273784444466	0.0457397228580727	0.53958315892809	0.155105638821006	0.968072554258816	0.18860631205566	0.23216747944086	1.11684599079182e-05	0.00198226300026509	0.000408685533835646
QSF_LOC101078606.2.7	QSF_LOC101078606.2.7	PGBD4_HUMAN	grey	0.0457882111690322	-0.138631436501439	0.0431657241154842	0.0565351067252105	0.0716789899815053	0.0399532002208882	0.0388373107468445	-0.0488398962831111	0.341008649152327	0.74720561080502	0.327023280621098	0.761244162608867	0.690564726719864	0.613579946997826	0.778545260612129	0.784580366422469	0.730971565844955	0.0133639786278837	0.152958155527801	0.00698144005017976	0.0288471902751946	-0.0196878595078012	-0.0843081602660606	0.0289679233135613	-0.0213258057307573	0.0608532291042265	-0.0673236301122885	-0.0502750324350194	-0.0500371713797669	-0.134469369244024	-0.104384217082902	-0.0304173923818357	0.0661108297923746	0.0418741387603684	-0.0344489536287545	-0.240588170017143	-0.0373285078262853	-0.0499931417115689	0.328442468037574	-0.00964941677299212	-0.104585375587597	0.0050236305249766	-0.0247552643490532	-0.00356748381725054	0.278999354771714	0.960823157459221	0.839130761335559	0.889818913795357	0.552354594410274	0.838466458342432	0.88071628249185	0.668251339697368	0.635346768070142	0.72337678384529	0.724633749376424	0.341895558553949	0.461461342463426	0.830499962319443	0.641463837560101	0.768186634557082	0.808432944637464	0.0857841587933135	0.792760431777621	0.724866501156946	0.0174436582699455	0.94587082769028	0.460593627574096	0.971804243509296	0.861708361968762	0.979975045802752
QSF_LOC101078606.3.7	QSF_LOC101078606.3.7	FKBP8_HUMAN	lightcyan1	-0.088176587685299	0.109217902063035	-0.0108876878270693	0.0284794543626869	-0.213446347906364	0.141618561567897	0.227365511068144	-0.314302945772884	-0.0618260089088927	0.534200870465522	0.4408574717125	0.938937064066873	0.841154818158722	0.128677775683985	0.316604581137318	0.10501567453633	0.0232550433039642	0.663262766660593	0.238229499345868	0.41112436250834	0.560821705786966	0.588960406903447	0.165536212799153	0.408056180152013	0.0882377623402901	-0.338828030627339	-0.24415464484927	-0.104581550311062	-0.352134544112062	-0.125992035055743	-0.176304495077748	0.0281620227236711	-0.303516176772074	-0.204281349786765	-0.459743035371278	-0.485053985890985	-0.171310127655042	0.05312899615457	-0.142362122403986	-0.154137139115976	-0.165575719053677	-0.0775962477261265	0.0668228428808266	0.578017795356501	0.0889956814575636	0.00246419425138554	1.52987640238108e-05	4.37086376088664e-06	0.240878717350461	0.00267415095646819	0.533916154780684	0.0140067858888444	0.0811013960139965	0.460610119984061	0.0104633485871071	0.373460726565255	0.211202631521925	0.84290281457948	0.0287156876716162	0.146320138840597	0.000606239520174987	0.000268015762126917	0.224630889605142	0.708352396366715	0.314044340447704	0.275266209130478	0.240764889669164	0.584531385536411	0.637869723156124	7.21367126061475e-06
QSF_LOC101078606.4.7	QSF_LOC101078606.4.7	PGBD4_HUMAN	grey	-0.0393928176108299	0.114156481525384	0.197846369910289	0.307670578460642	-0.109686091675483	-0.00205740332938117	0.0093356645254682	-0.147350242148658	-0.033445797675332	0.78157440409691	0.420345310546074	0.159738889127355	0.0264977616810046	0.438889332415662	0.988450625399589	0.947628351627606	0.297211688182257	0.813910700080174	-0.0514614561509609	0.197702719624819	0.116767329933753	0.291736110939488	-0.169654272732578	0.102904292101834	0.321293710054005	0.23477637562288	0.117202573870262	0.274084548269864	-0.192895941726227	0.0164730108523939	-0.213124936059907	0.0504545167040009	-0.0643103712163926	0.13083841457411	-0.226988852306133	-0.263180636557661	0.0251528779445281	-0.26366354567561	0.199198097651196	-0.246566201470484	-0.228648103566105	-0.284675148495705	0.0318227093987919	0.253868404790186	0.717118042293853	0.160048400539319	0.409724835298174	0.0358621374956889	0.229210721120571	0.467872268904266	0.0202053462890778	0.0938658652699602	0.407969513868095	0.0492710404636185	0.170660221581994	0.90772487105525	0.129268029709278	0.722428786220882	0.65058849990859	0.35520697429431	0.105608456519369	0.0594203859807303	0.859509376784847	0.0589378481012798	0.156847901666591	0.0780507418891437	0.103016334751338	0.0408100381608074	0.822792219579628	0.0693628964970091
QSF_LOC101078606.5.7	QSF_LOC101078606.5.7	PGBD4_HUMAN	grey	-0.0237466895236216	-0.0283952064969027	-0.0321861945569487	0.180975993831632	-0.0172938100777458	0.222382407166883	0.20123095924555	-0.0865555005682967	0.243406684706575	0.867290869109474	0.841618671066293	0.820801277406055	0.199161354754428	0.903148527905075	0.113067903505648	0.152572840261747	0.541772615272534	0.0820664043417834	0.135139913744546	0.351216305679105	0.0514261626066305	0.322510540963973	-0.0538787745742034	0.180265407252848	0.340860083297357	-0.0310863400238257	0.0620413702045171	-0.029396231673146	0.0321077623807099	0.372248358209431	0.0261550910384788	-0.0410625133917297	0.149268855648896	0.105594075855794	-0.236592907094801	-0.272895976776639	-0.24166620780755	-0.319917497885301	-0.125445464188037	-0.124706731142652	-0.268779172367323	-0.424768443230462	-0.326451897695315	0.257522878820518	0.339471583719491	0.0106802045851129	0.717303963169157	0.0197107047565233	0.704423182218193	0.200960889117824	0.0134069561484671	0.826828965829433	0.662160304051576	0.836110703275619	0.821230785086676	0.00657799541954768	0.853971401639718	0.77255852887948	0.290896017892525	0.456255879896144	0.0912786802499334	0.050303735969009	0.0843468950140808	0.0207773900667903	0.375554095095947	0.378394586247237	0.0540173759388992	0.00169709072645492	0.0181783348895424	0.065313923173785
QSF_LOC101078606.7.7	QSF_LOC101078606.7.7	PGBD4_HUMAN	grey	-0.040896978460002	0.0633685896182329	0.131590963003754	0.213660133772311	-0.0623330076112961	0.0283565230781855	-0.123785006307492	0.0456882026482877	0.147083208958531	0.773451062910607	0.655381831964773	0.352422339654431	0.128286296521096	0.660668505474502	0.841831672563464	0.381956625475997	0.747739514597654	0.298097697804386	0.0179845819295769	0.010130287103718	-0.139410485999343	-0.112268910322865	-0.114712226312894	-0.0671344195240736	0.0688581504930559	0.234775841200521	0.0467431015845436	0.1836769148446	0.0256747166937381	-0.0675059983697511	-0.0468391394476754	-0.0255203697821844	0.145944067782143	0.0669644048847933	-0.0251059477161126	-0.190232615371129	-0.087571142767287	-0.0703646228469673	0.309563151924931	-0.0747580551833762	0.0131612997098649	-0.0435059108891158	0.0555123071746227	-0.114502312116415	0.899299558944698	0.943177668674314	0.324285480039438	0.428120279016904	0.418071600542473	0.636299526477347	0.627641509500159	0.0938666347193955	0.742113803589449	0.192425605193721	0.856624974690875	0.634429017464561	0.741602297460974	0.857477917418436	0.301896535674164	0.637156122788528	0.859768867777404	0.176755509403572	0.537022700177481	0.620115182807114	0.0255359927059137	0.59838712275791	0.926217903748663	0.759418677829684	0.695889211829056	0.418929592638155
QSF_LOC101078633.1.1	QSF_LOC101078633.1.1	ARC1A_HUMAN	grey	0.154645042559226	-0.245056181165406	-0.0389400630443652	-0.319862545416109	0.125345153489571	-0.297329343483415	0.0580105581545413	0.200390414013874	-0.0736936815069518	0.273668214508536	0.0799501405539545	0.784024116171676	0.0208005131837434	0.37593904716544	0.0323043943518229	0.682909970986465	0.154329940404965	0.603620266575591	0.184995195256143	-0.26742972412849	-0.108296469685925	-0.377706011426262	0.0727581624954664	0.169416027030658	-0.482863476497182	-0.307231453591192	-0.226585515360484	-0.0982059640528376	0.324147165324022	-0.063175730423363	0.187646656009565	0.14371168641839	0.194978339551341	0.0895401579600767	0.251605677214092	-0.0382165667914682	-0.0267020510941971	-0.0179825972642573	-0.169536011320157	0.157946528205711	-0.072272883204738	0.439796455128529	-0.0538760019021052	-0.366091442885653	0.189197618827898	0.0552818605278723	0.444745206222424	0.0057706696676991	0.608236274461195	0.229874934549725	0.00028835900422821	0.0267252005219516	0.106246074484767	0.488538403236445	0.0190616151273205	0.65636512497867	0.18282275081783	0.309431333655521	0.166001899485628	0.527872308506235	0.0719684329010618	0.787943028370897	0.850951961957904	0.89931061421976	0.229540260476576	0.263430936607871	0.610636715323512	0.00110508828666273	0.704437698401752	0.00760537148625751
QSF_LOC101078634.1.1	QSF_LOC101078634.1.1	SCUB1_MOUSE	grey	0.0202707077312726	0.0133269755206875	0.0690130594918908	0.0807030009270043	-0.0194165918914369	0.203594531920447	-0.06844132749357	-0.058956979475031	0.0945731855515696	0.886578149105749	0.92529174725575	0.626865832955409	0.569532737831437	0.891327833857895	0.147711117238942	0.629730649204712	0.67801639953459	0.504838613251702	-0.408573354546675	-0.177848083509973	-0.205980118279854	-0.200304415704079	-0.247916097877939	-0.467027976521572	0.125550900707143	0.626470451562902	0.262436699047935	-0.139984427195438	-0.125150830079651	-0.0863289742037061	0.129397895259874	0.0296773475676925	0.126070964749021	-0.17355566691391	0.24962316078778	0.374886402791817	0.170702279380023	0.0493583385386982	0.248492135311323	-0.0667721687328955	0.118578699672523	-0.0309712807411529	0.184259182277252	-0.131009515461146	0.00263768696874644	0.207168716091616	0.142921481186779	0.154510550918465	0.0763830770610762	0.000482397901043312	0.375149726761023	6.76935513385229e-07	0.0601699660383724	0.3222777747081	0.376685453855006	0.542834790442256	0.360574712050788	0.834565300136941	0.373159005368523	0.218521956396216	0.074314651406878	0.00617623676778958	0.226304677747351	0.728224959296535	0.0756800721545016	0.638125245786294	0.402448316137693	0.827460119857656	0.190995039097788	0.354572674827137
QSF_LOC101078708.1.1	QSF_LOC101078708.1.1	PLCB4_HUMAN	grey	-0.0781745762145672	0.17960950512059	0.0245326960370322	0.206384503902874	-0.092202854094722	0.297424578870102	0.191183831356307	-0.134586739017282	0.0347295643415667	0.581725901520515	0.202632118707161	0.862939721583255	0.142121169692408	0.515622075880116	0.0322464544524517	0.174560759657493	0.341470501114297	0.806902279753509	0.0551784790131121	0.37170483735516	0.112968102677909	0.441330872545138	0.263008422635511	0.0308899130319411	0.342255691056139	-0.0359437203596263	0.291540419756908	0.110076623390803	-0.180073280604498	0.130124094717092	-0.262914438437546	-0.24319404979086	-0.0629895114803515	-0.138890910243369	-0.530612131199056	-0.160388232053906	0.0585768663729663	-0.185902851044917	-0.13015503433699	-0.277957127111765	0.0376643923082396	-0.404151787787791	-0.12622012276435	0.403464374124566	0.697630219145382	0.00666354395712394	0.425230865172516	0.00105655743857812	0.0595932343532281	0.827906525092602	0.0130078621179527	0.800287675989967	0.0359922529865036	0.437251396625567	0.201449412051161	0.357862569737151	0.0596877352369702	0.0823423848673405	0.657315110721064	0.32610980452124	5.20221242482757e-05	0.256026625921708	0.67998024617562	0.186997718330262	0.357747296502156	0.0460253628104579	0.790937465611786	0.00296415481835902	0.37258922511155	0.00301799760875041
QSF_LOC101078729.1.2	QSF_LOC101078729.1.2	IPL1_YARLI	grey	0.352965103907769	-0.275649155341907	-0.0313941719105853	-0.079216845292607	-0.0225411757870675	-0.129266534431832	-0.108507411706067	0.130776252375263	-0.162845634134999	0.0102704809165855	0.0479379872841251	0.825140898113687	0.576685304364652	0.873971848668069	0.361066638566677	0.443853523754993	0.355437591750854	0.248717564819564	-0.0254153745921449	0.10580186306561	0.155460175829073	-0.0745522986915137	0.124924349140954	0.186723617288731	-0.269534125497785	0.0431398879525966	-0.211115841590236	0.0094213121178473	-0.152627721159618	-0.447699228059856	0.0641161256336732	0.165794351547116	0.119955230503729	0.0143795205011593	0.0909073283785368	-0.176239488015052	-0.0912830079604533	0.0945695846417666	-0.0226852280620369	-0.0589707107342584	0.113679145780821	0.375789146187395	0.291470768444645	-0.029274559655473	0.858058227886975	0.455365100789479	0.271116471893824	0.599397196053399	0.377556497008403	0.185024238527875	0.0533202298099002	0.761382855495384	0.133003912313098	0.94714856065029	0.280051607221469	0.000874922630353415	0.651576002276098	0.240135617440451	0.396969200701788	0.919410181758025	0.521564463733025	0.21137371671411	0.519837765974853	0.504854907162143	0.873173040367739	0.67794549684399	0.422303836495858	0.00604376167945349	0.0360386583592919	0.836779772170759
QSF_LOC101078754.1.3	QSF_LOC101078754.1.3	TMM98_XENLA	grey	-0.0600410467011043	-0.0685964221368416	0.196156329042605	-0.163720065409346	-0.255919528927216	-0.105506049567846	0.313229338117905	0.0373425257810834	-0.210173705645049	0.672427264727941	0.628952969631152	0.163408162642145	0.246151217074687	0.0670664468100403	0.456633532911696	0.0237560791195617	0.79268432924395	0.134783459521813	0.139071290676588	0.163821561689677	0.166873698086889	0.213541484018362	0.161960903315211	0.340599139641863	-0.0850220092089854	-0.224727123049627	-0.0170475923756537	0.295684390238824	0.0452952647130899	-0.0400755058955572	-0.212916928249542	0.0380711573757115	-0.127444113849522	0.0891754587910976	-0.174871599560379	-0.16116528160207	0.112983241318275	-0.0548776235112823	-0.0554536239257124	-0.263613239140995	-0.111904829479178	-0.0637670277979788	-0.238245687447582	0.184969629858123	0.325475724586655	0.245854508123459	0.237045496410365	0.12850345388532	0.251332543649301	0.0134827292944145	0.548982681876719	0.109222225671094	0.904520987098234	0.0333188861893247	0.749838380568866	0.777884570087926	0.129651109160411	0.788731289514782	0.367933375598618	0.529561302428609	0.214996267967998	0.253699973375721	0.425168427102554	0.699200588435966	0.696195149141283	0.0589879683171083	0.429629219498558	0.653352229315095	0.0889733244242049	0.189259848790434
QSF_LOC101078863.2.2	QSF_LOC101078863.2.2	VAPB_BOVIN	lightcyan1	-0.0017988315427331	0.249349657059715	-0.083864215958121	0.189847616556437	-0.243682117402388	0.398139097130634	0.243209736411987	-0.332200487304346	-0.0439935448580924	0.989902055297695	0.0746430335074088	0.554456553114481	0.177649464885969	0.081709999924921	0.00346525562234207	0.0823220001854227	0.0161253168454963	0.756804240554028	-0.0662631874854991	0.0334093263516504	0.241664367458654	0.482799370234699	-0.0291527414608781	0.00598928007032173	0.365494833292121	-0.0323304410189717	-0.0632771111889704	0.0432259124247947	-0.349156046846492	0.0100775851837142	-0.0702350027140378	0.00570400760793788	-0.184227167550187	-0.27104753326272	-0.326774718071989	-0.382516039312157	-0.206526870110268	0.114526993725499	0.0396507964317237	-0.120091761988441	-0.0355805044424254	-0.277136884464394	0.0811353523501391	0.484293898322808	0.640694074155702	0.814110020591765	0.0843493324057717	0.00028897492959573	0.837449759591637	0.966387273585305	0.00771196403867649	0.820011495814232	0.655848162837461	0.760921090452274	0.0111809082990877	0.943472800490661	0.620761263876503	0.967987410763297	0.191073497976286	0.0519446476381063	0.0180574343537138	0.00513236091443542	0.141840211257133	0.41882865826651	0.780179499662174	0.396428143007105	0.802265008053121	0.0466978337024005	0.567459654555214	0.000274922015774438
QSF_LOC101078882.2.8	QSF_LOC101078882.2.8	RLA1_CHICK	grey	-0.161057630706267	0.0292541699605874	-0.0364296284163049	-0.31230058480854	-0.11727885227059	-0.241931495402744	-0.063837343815765	0.131380590153657	-0.0258568514822254	0.254021448633614	0.836891905390196	0.797644354734488	0.0241968084072689	0.407662334194163	0.0839961210087218	0.652994304320261	0.353199424141186	0.855618681126371	0.341007978912173	0.429967402218155	0.423462371570444	0.136208474924787	0.0768232297694405	0.208771220349285	-0.369226963122603	-0.16565425659459	-0.0493106540846408	0.0214896833171134	-0.0935653112440792	-0.327962801910292	0.0738093051802015	-0.0455979239668971	-0.10062255941535	0.134337183396052	-0.0439604812787399	0.0532836764670075	0.0810773683535509	0.0251469634487258	-0.185250274253327	0.0831395785282554	0.0152615907071783	0.349665673398877	0.146696310003958	0.0956508690051788	0.0133641722513181	0.00146624857758102	0.00175995047361618	0.335630951841388	0.588290811241733	0.137465502531817	0.00706595684818033	0.240538711931533	0.728477441632841	0.879806378912322	0.509409654098164	0.0176183438322854	0.603050821647752	0.748221575625341	0.4778495956272	0.342374665559347	0.756981425207845	0.70754117365023	0.567737478650267	0.859542078956569	0.188577519567824	0.557895647548061	0.914484497684387	0.011055209415063	0.299384450885267	0.49997425995977
QSF_LOC101078882.3.8	QSF_LOC101078882.3.8	.	yellow	-0.317100243763324	-0.129932889105047	-0.147665835330998	-0.335092515149526	0.251679839999819	-0.35902611248642	0.110420943829232	0.173254005949578	0.183940238818686	0.0219911987669715	0.358575456452045	0.296166760949927	0.0151694772226284	0.0718818196505765	0.0089536298420917	0.43581011115741	0.219335817882065	0.19177770458447	0.760840989351257	0.144244937137246	0.00401035864158643	0.0377711210381698	0.141370418953525	0.350107870277641	-0.0550777719062716	-0.357661452144517	-0.168371124255015	0.0987162997573516	0.327587710019535	0.283630352473012	-0.190286395459201	-0.180373961580603	0.0532262331824024	-0.0460976627619545	-0.118690570761262	-0.170954815605151	0.0701980425801329	-0.219712341309835	-0.31215825447625	0.0195437333408654	-0.420288428268081	-0.0627241270131714	-0.337042337372583	-0.0307893114980742	5.93304231178616e-11	0.307620633261304	0.977489710865353	0.790358441897904	0.317461936439254	0.0109471300652045	0.698155738559018	0.00923662537163129	0.232803727207189	0.486270789103511	0.0177559790591154	0.0415876762219664	0.176630892873052	0.200685237451849	0.70784239811439	0.745554323637874	0.40200139242314	0.225608242237072	0.62094554068955	0.117572231583571	0.0242649530998737	0.89062056454061	0.00192143838874218	0.658669882960976	0.0145527071567861	0.828458526803988
QSF_LOC101078882.8.8	QSF_LOC101078882.8.8	RLA1_CHICK	yellow	-0.146424524165425	-0.213183334956824	-0.206734418090155	-0.300272395838906	0.0925045628462585	-0.271131027030379	0.081708613982955	0.230137132862764	0.158845629742123	0.300290504693713	0.129160632258186	0.141431358600022	0.0305533575890066	0.514243090078148	0.0518696034171827	0.564716336206957	0.100732153706345	0.260687982734393	0.708428697140692	0.126548487962025	-0.0653495585847386	-0.0448044428124145	-0.0179914584981611	0.239824431765708	-0.135035957749185	-0.321478781632791	-0.0351505500928178	0.0752387837755266	0.367084748572077	0.291585991174946	0.171257654885897	0.0692817273411897	0.103631463609601	0.163514109061176	0.061011252825302	-0.195672812349689	-0.0579664536936444	-0.168362586207229	-0.291053633705965	0.00976097608731798	-0.331764782335868	-0.0374064717361506	-0.402410614484775	-0.118399429498808	4.22267442257289e-09	0.371336720687699	0.645315628827047	0.752462614097202	0.89926125421617	0.0868139523316584	0.339846676220086	0.0201294444742222	0.804607248237141	0.596030116407095	0.00743074293720071	0.0359619176477301	0.224775040901116	0.625521479703423	0.46471625307135	0.246754046897472	0.667439994131801	0.164469178259528	0.68313833511556	0.232827764012729	0.0363176116198613	0.9452459748363	0.0162736774796209	0.792337195255901	0.00310221452295532	0.40316510043721
QSF_LOC101078897.1.1	QSF_LOC101078897.1.1	ATS3_HUMAN	grey	0.0785899193399625	-0.401124140122685	-0.269904118311392	-0.145250832348813	0.123686172095629	-0.272828321872799	-0.277612797099005	0.171899684415611	-0.0758210713009589	0.57971483641595	0.00320784112660042	0.0529812377706016	0.304223577909453	0.382339753963953	0.0503630432499016	0.0463066902713272	0.223015682271266	0.593180676205213	-0.0101292594562002	-0.109110173813243	-0.124147566627867	-0.27832742878652	0.00976082055304678	0.00353728598245642	-0.246505215205334	-0.0759063963427803	0.0641802701664607	0.0801272064142746	0.110300751051283	-0.107319539186225	-0.246037045361165	-0.0486113792311596	0.0426007305009772	0.267403917896256	0.458281245556763	0.306036791005885	0.336409196436214	0.429036607363161	0.213442525844662	0.156521676447971	0.173361007887408	0.110595746704393	-0.282863382196636	-0.240255067624073	0.943183423448987	0.441311024495304	0.380553125246123	0.0457243748292026	0.945246845973837	0.980144517822716	0.0781267575983529	0.592763644564252	0.651249839754231	0.572299045546934	0.436312922146941	0.448887727355894	0.0787122510064073	0.732183269912488	0.764278833886525	0.05530627302249	0.00063429898497896	0.0273522462537576	0.0147505893642738	0.00150539118763467	0.128684782725303	0.267817253114279	0.219046892549191	0.435079424458666	0.0421662376050859	0.0862321173227842
QSF_LOC101078907.1.1	QSF_LOC101078907.1.1	TARA_HUMAN	brown	0.084553753689361	0.206191416264759	-0.193246935438264	0.166260405900168	-0.0572364077310089	0.30749102944417	-0.189889239226873	-0.243499313479306	-0.103918566380771	0.551193406257828	0.142502888285801	0.169868467991572	0.238797964794454	0.686922439365882	0.0265905600065007	0.177552661255261	0.0819464083951452	0.463473360383591	-0.420408470002469	0.198539514115793	0.296377524827281	0.209252269397522	0.0371909313159491	-0.197379603435952	0.0854083695981158	0.230548130048723	0.104288487077708	-0.191525981414244	-0.566408288755388	-0.460661630844077	-0.0326853557936622	-0.000350612411119806	-0.0666833494730946	-0.0292767321171438	-0.0650574539256511	0.185698743823638	0.125511403124914	0.0591238833660543	0.0618399998792437	-0.0423852032551869	0.384752220748244	0.130823259115462	0.546314206215717	0.271322209363556	0.00191509864333075	0.158251594939037	0.0328882333171018	0.136541109544239	0.793507426872402	0.160746198484814	0.547161800512369	0.100108624315964	0.461874592980351	0.17377615811331	1.20388806825771e-05	0.000589184761166293	0.818069013069403	0.998031748485896	0.63857321437662	0.836767824897466	0.646796045780149	0.187490812637383	0.375301176646411	0.677154762686337	0.66319112354417	0.765437393621295	0.0048572977224381	0.355263191555406	2.79454330546984e-05	0.0516980998731508
QSF_LOC101078908.1.1	QSF_LOC101078908.1.1	TOP3A_MOUSE	grey	-0.228930880002483	0.12590002086538	-0.122357808298822	0.0783809017916136	-0.04356484282645	0.147618732076839	0.060781427744568	-0.219656638568221	0.0355511618001886	0.10257950991868	0.37381265010517	0.387511264880215	0.580726490907722	0.759102573412969	0.296322568020705	0.668620115682776	0.117667633276739	0.802424801944458	0.0887781298042989	0.137655370939285	0.297920199821197	0.371751071910675	0.09860205406257	0.0610413475898034	0.198980865219701	-0.0389561844631737	-0.167421088146504	-0.0568558513751785	-0.431495556353451	-0.219741296813448	-0.299996834110915	-0.155236907667136	-0.284550124393151	-0.25521699066954	-0.27663730923161	-0.342549029701192	-0.0763659497139499	0.0646432826294887	0.130058370839505	-0.0850247608153653	-0.13483550228643	-0.164563198453484	0.0924337925710956	0.419067627885221	0.531404438724054	0.330473927607535	0.0319463174369079	0.00665622923464406	0.486777945922606	0.667285520436218	0.157309891708668	0.783936852465701	0.235488802523473	0.688898034354621	0.00140395378536112	0.117522662951858	0.0307138819458517	0.271813826863417	0.0409024591114506	0.0678460790236061	0.0471113207642327	0.0129252860275402	0.590519792665884	0.6488974337167	0.358107515559955	0.548969703562822	0.340570683720055	0.243693825359143	0.514566384683838	0.00198698123103052
QSF_LOC101078918.2.3	QSF_LOC101078918.2.3	PLS1_RAT	grey	0.0392820676084669	-0.511048328409566	-0.204722827934862	-0.471512375947556	0.109329085466494	-0.509867605941885	-0.0512973443423247	0.25691119619201	-0.00668961776511194	0.782173444292878	0.000108218202078255	0.145431180207136	0.000418035786380611	0.440389643962409	0.000112949645158652	0.717982695399139	0.0659781451853837	0.962459540961614	0.400210410737605	0.0510966129928893	0.113555920541848	-0.284150526252752	0.32287338007803	0.228030772672516	-0.638806542330799	-0.296201710516633	-0.266258534570727	0.133535108886876	0.201192141345256	-0.374238212824699	0.0659910301558414	0.0650724706700198	0.0135399243624964	0.180500428810837	0.411254011074958	-0.0604657442393506	-0.0987575375543326	0.186452692305581	-0.248502568935804	0.059713940186856	-0.0625375315510563	0.468921911174506	-0.191895114617659	-0.235364509547488	0.00328478063920045	0.719040761548027	0.422810274868397	0.0411990058364563	0.0195652100959108	0.103974951691919	3.46903583093478e-07	0.0329970291064517	0.0563986007564754	0.345290700085282	0.152653659806665	0.00627291358785653	0.642069369091487	0.646719906226023	0.924101470677064	0.200364437152221	0.00245565369801308	0.670242403585801	0.486087795308946	0.18567400135435	0.0756673861659223	0.674111899368574	0.659623093087581	0.000454195655402359	0.172932548316948	0.0930220514947689
QSF_LOC101078927.1.3	QSF_LOC101078927.1.3	VIP1_HUMAN	grey	0.0839176775065947	0.166562215491086	-0.0903798163244457	0.260975391949636	-0.104700837629341	0.446321404668526	0.111919619584604	-0.241644189437948	-0.0275959057840784	0.554203226044739	0.237934446285318	0.523993833462316	0.0616644796767214	0.460095971850161	0.000911650578062435	0.429567863287399	0.0843760601696499	0.846022101164996	-0.282344647410279	0.319822291876789	0.367056014411479	0.556782722117318	0.262843295196375	0.188739476023664	0.30474260486416	-0.0685604541167313	0.099561790130892	-0.137632305906494	-0.519897866726598	-0.165295787779566	-0.272777091033078	-0.04131367253991	-0.140980095869152	-0.108329043212506	-0.436626009312945	-0.274156888958329	-0.0295310066970729	-0.020591576250764	0.0625487253948943	-0.286554034264926	0.266414620688613	-0.238991140822316	0.15434217926689	0.600275163284082	0.0425612736770879	0.0208174650229348	0.00743574516308344	1.81440082141799e-05	0.0597593497089425	0.180240742722259	0.0280453689115605	0.629133285905456	0.482526135413541	0.330555743856849	7.81291007879827e-05	0.241572236005224	0.0504079907428285	0.771204882068809	0.318813521672139	0.444607448558426	0.00121174270846717	0.0492087479478739	0.835369715756274	0.884794830532084	0.659565894973273	0.0394416627662407	0.0562487280588001	0.0879485394159741	0.274620358532589	2.55302939731724e-06
QSF_LOC101078927.2.3	QSF_LOC101078927.2.3	VIP1_BOVIN	grey	-0.232499576349895	0.163210911004261	-0.0455673482176197	0.257757496325675	-0.0182063616020251	0.311720679014909	-0.0834922354694847	-0.241984414335504	-0.118007175631048	0.0971886890319353	0.247643324658786	0.748384862586389	0.0650605766756466	0.898064288985488	0.0244754657011767	0.556220698237276	0.083926286620408	0.404736051470509	-0.0100678782870871	0.0712474045669455	0.149340627857223	0.323939393712779	-0.021050910601916	0.0542104977677385	0.272462933919114	0.0744821837549301	0.205172992827327	-0.237914597796876	-0.300286215568901	0.00633656713472284	-0.477034759067207	-0.171842268741862	0.000459807480986188	-0.225740175502598	-0.268486542559673	-0.127148955604031	0.0706824203836682	0.215336850304871	0.201411575963972	-0.0264636606622032	0.120990574900108	-0.200667614462544	0.101422469775482	0.338843027649596	0.943527160129571	0.615722608150866	0.290661470235607	0.0191430004040273	0.882242935244704	0.702687217033741	0.0506843303909333	0.599741566266583	0.144528865378775	0.0894314586435429	0.0305453255436422	0.964439464684971	0.000349500912832323	0.223172628721508	0.997418756149988	0.107592032682734	0.0542895746852843	0.369052879408301	0.618532350065592	0.125247003492526	0.152197208275166	0.85226771524283	0.392877044124338	0.153748832811921	0.474339045960475	0.0140022762636132
QSF_LOC101078927.3.3	QSF_LOC101078927.3.3	VIP2_XENLA	grey	0.0360461944025048	0.177005048030828	0.0562816071775978	0.288725987518306	-0.124788271636944	0.430200459764879	0.245179235441124	-0.249260665611323	0.0846882736670026	0.799730035461101	0.209365079198474	0.691883022352248	0.0379071382294471	0.378080427913264	0.00145659127699256	0.0797940049274714	0.0747501285000591	0.550557877251358	-0.339307594160638	0.24580992302902	0.00667223065363003	0.390211478774841	0.208730885730731	-0.0473268115992659	0.486510607806927	0.120088011749993	0.20168396845795	0.0497739541974449	-0.177830997857505	0.193089765816384	-0.131280647154589	-0.228946979258455	-0.153257826374165	-0.282482837402328	-0.430273270423934	-0.110010448407061	0.0148774765612461	-0.0935776840022549	-0.170165205813087	-0.38949075211513	-0.189308278509744	-0.502560402868507	-0.0613626169475897	0.383846731341557	0.0138631945068015	0.0789975344520823	0.962557043502409	0.00423940234738845	0.137543222379944	0.739006624741661	0.000255219435372723	0.396442998978865	0.151632000087899	0.726025547377853	0.207213067813488	0.170222672415343	0.353568965824202	0.102554683308284	0.278047324752904	0.0424557414720708	0.00145358586313283	0.437528701915011	0.916629099446483	0.509353412465539	0.227790741735866	0.00431679979090592	0.178907273878239	0.000146689329162024	0.665637327069933	0.00496708014214852
QSF_LOC101078982.1.1	QSF_LOC101078982.1.1	GCNT4_DANRE	grey	-0.0136928879795898	-0.0627391495751279	-0.110268514124562	-0.122265641938309	-0.255204311171469	-0.0339311605797732	0.225230726045201	0.0280017760332584	0.149043315912439	0.923246582764258	0.658593164593021	0.43644783628532	0.387871608879437	0.0678602160331942	0.811259245918199	0.108409482209406	0.843785528512482	0.29163387258568	0.20613792148636	0.462124621977267	0.303847205582834	0.258370515889839	0.241253072054534	0.188102031799941	-0.0808364836344969	-0.148940963359442	0.126984106945973	0.0619103316679892	-0.169763867593186	-0.197813617207888	-0.0103547526158314	-0.154488766697136	-0.170665663291098	0.156532250925934	-0.153521678101208	-0.138178321312659	-0.0685014605504904	-0.103553272626794	-0.138783890075099	-0.0790814575340889	0.0658357380593565	-0.0325339955481723	-0.0821512346177859	0.242147821906413	0.142608778000822	0.000562914929148547	0.028533455497293	0.0644023292982348	0.0848954472305932	0.181743621742083	0.568892327303081	0.291969121604326	0.369679025833519	0.662831023047892	0.228905622982312	0.159809420014849	0.94192074246349	0.27415924224136	0.226405779630773	0.267784522069703	0.27721086642048	0.328622329882994	0.629429081170286	0.465055059792961	0.326486373481319	0.577338933664344	0.642854642021162	0.818897290537667	0.56260243626507	0.0837109336644302
QSF_LOC101079059.1.1	QSF_LOC101079059.1.1	.	lightcyan1	0.123668729233245	0.170735713487241	-0.0660791997425072	0.0914231371503902	-0.0532696820590883	0.555874725030561	0.286226772053183	-0.318530985855177	0.167698077289756	0.3824073945181	0.2262123890223	0.64162369032818	0.519194437395017	0.7076145542599	1.88475048750875e-05	0.0396772508249821	0.0213674962433049	0.234703766534161	-0.0394727666653725	0.665932873616234	0.738303283069613	0.690921329888213	0.175545830290074	0.145620337388022	0.106305444793091	-0.166079118706422	-0.130049696992654	-0.319424204167712	-0.582093650872109	-0.310352377244049	0.0153194060687479	0.0412385285217457	-0.229642426905804	-0.108134413079163	-0.439982790117163	-0.228112722648229	-0.216234304665036	-0.00127703389435191	-0.125622972337878	-0.188361520127356	0.0196887693847025	0.0251041445180385	0.400297247970753	0.679690611148985	0.781142042460966	7.14824852268152e-08	4.20169012019189e-10	1.43530249434219e-08	0.213205331960351	0.302981795473863	0.453210200623938	0.239317681729082	0.358139849692267	0.0209857399150877	5.99833755941713e-06	0.0251436656334999	0.914161752487472	0.77160980749627	0.101486653520705	0.44543091538826	0.00109909015185872	0.103847302281537	0.123642759142674	0.992831133479959	0.374873469033842	0.181130751364367	0.889813853273538	0.859778838481376	0.00327739918653098	3.01088308133251e-08
QSF_LOC101079142.1.2	QSF_LOC101079142.1.2	GPS2_HUMAN	grey	0.048946875440528	-0.0466572600934469	-0.00101566651506833	0.0769981893252356	-0.255355205969243	0.116449152617586	0.346849085707008	-0.118589116582146	-0.00262415268316362	0.730404535804074	0.742571096448018	0.994298340386554	0.587438980748237	0.0676921281279417	0.411010782244451	0.0117654299749439	0.402406688511153	0.985269451724167	0.138751567073932	0.380514440424797	0.341952287850577	0.321410281097948	-0.0023593502909129	-0.0517682374855378	0.0298200220642678	-0.0525733151868085	-0.095571055108724	-0.14903617552242	-0.292718479736787	-0.186691151992375	0.0378779912331889	0.150543459620576	0.028019230609754	0.0642654586615095	-0.0199009207930704	-0.211090280517802	-0.156271652498882	-0.0624212741391661	0.0385360470017892	-0.080575581446311	0.00314212585334786	0.0300946518374875	0.206667735256541	0.342873368622107	0.326600161391973	0.00539004702880554	0.0130937469452812	0.0201575098426865	0.986755766735597	0.715502651784043	0.833781199632772	0.71126931361672	0.500333688079636	0.291657252317594	0.0352148211075182	0.185102014326758	0.789778763122892	0.286749041475531	0.843689371264584	0.650816772810134	0.888634036179169	0.133051959255269	0.268591925722705	0.660217257281202	0.786211873899337	0.570144369824832	0.982362256973175	0.832272360315141	0.141562622513689	0.0128345069871766
QSF_LOC101079158.1.1	QSF_LOC101079158.1.1	PCDC2_HUMAN	grey	-0.0111693296134509	-0.0654173320189709	0.00660210843562021	-0.318298551331653	-0.0922091409471995	-0.178091146968108	0.158417627411617	0.0704427713933924	-0.151678530408486	0.937360604110644	0.644972340411176	0.962950276731013	0.0214677932861911	0.515593322308801	0.206538484090398	0.26199132171603	0.61972579499435	0.283088785777253	-0.0198285707448039	0.0798830041087651	0.284108554001172	0.00352392042421161	0.317424702081429	0.126259437694218	-0.373246766051958	-0.263221941624333	-0.388028847888939	-0.000391509483897095	-0.131621563322431	-0.419103183047141	0.112639772615644	-0.0322282453117049	-0.211827318243202	-0.049781184567548	0.163162035219242	0.0353998145514555	-0.0164785800891341	0.176904944063822	-0.123544058715209	0.0309496440032342	0.112733217621806	0.380448042200528	0.168372543203468	0.0779980686589574	0.889036362752018	0.573474140275156	0.0412302561723501	0.980219526397322	0.0218484279866564	0.372439130051882	0.00642334143475772	0.0593789887691998	0.0044776143925042	0.997802162949957	0.352309394322674	0.00198504455884226	0.426586312266223	0.820571021903319	0.131671775382551	0.725987304032869	0.247786880318769	0.803249134494589	0.907693809752223	0.209626962364988	0.382891053382117	0.827578819577741	0.426200294197642	0.00539878578309342	0.232799732666917	0.58258149621776
QSF_LOC101079162.1.1	QSF_LOC101079162.1.1	CDN1C_HUMAN	grey	-0.00643237954752218	-0.0232723100562005	-0.278302798817875	0.209834756620128	0.206519271703698	0.0475386959255612	-0.330076418352071	-0.0563218300663096	-0.188041246478389	0.963902122871861	0.86991881877168	0.0457443444772668	0.135428026337952	0.141855196186352	0.737879750099371	0.0168596106737283	0.691673787221484	0.18188740245367	-0.114587615088455	-0.19168532205611	0.0516007153620969	0.199212404196229	0.0943134253838334	-0.107883743799531	0.301744706992168	0.0884720166904574	-0.185544705763117	-0.0797770559296146	-0.431057236683419	-0.130719698773585	-0.185841825544963	0.0351856771517643	-0.101632324922374	-0.253757376449661	0.0769069208577481	0.107398101743795	0.156799128842234	0.327025232311622	0.251120190056461	0.086052239832097	0.122708607003411	-0.166156959068587	0.0150768908086157	0.274087713563482	0.418580808725023	0.173411639200433	0.716384605194712	0.156817510860481	0.506014702307278	0.446492720708239	0.0297074769441065	0.532826588829256	0.187863562651154	0.573984304723105	0.00142157520689228	0.355647481252494	0.187145049922098	0.804415824259877	0.47342033954266	0.069488968587928	0.587883273040809	0.448553812116217	0.266959340858105	0.0179640845415275	0.0725374727052658	0.544133753057297	0.386141553780183	0.239094433095333	0.9155156472866	0.049268313490162
QSF_LOC101079176.1.1	QSF_LOC101079176.1.1	PI42C_DANRE	grey	-0.229820686940126	0.250853155283153	0.0587749070416953	0.197025012049527	0.0944939952818248	0.036744145472709	-0.349500181846849	0.0653499544774756	-0.169183076935581	0.101214279341773	0.0728519832209703	0.678956809405384	0.161514532167376	0.505197006705266	0.795934590651367	0.0110958936265407	0.645313623324139	0.230525666479003	-0.215989764228127	-0.147533870879708	-0.333723239312983	-0.210226574220635	0.056630540567164	-0.212335069998139	0.180433721720132	0.203300232356183	-0.0400057763554906	0.0505465745695336	0.0998264044775253	0.213592165365716	0.00744152626869557	0.137637760964994	0.111083718235096	-0.0327246988360157	0.0309018688158838	0.210376506875129	0.0755126676474007	-0.0356933926237118	0.0563705802710501	0.0318404747649291	0.0531655517593252	-0.112578475576627	-0.00306041349471686	-0.204355344308722	0.12407833769516	0.296603404138185	0.0156158276530666	0.134683128928896	0.690068669307378	0.130727232356663	0.200533602952865	0.148310137140933	0.778261227318392	0.72194271638126	0.481357295899412	0.128410661059	0.958243567331294	0.330536392534209	0.433043306173454	0.817853751253676	0.827840929049912	0.134398900814393	0.594689104535684	0.801650317447772	0.69142022450767	0.822694886297513	0.708160651073888	0.42683963552008	0.982820864553095	0.14617086323882
QSF_LOC101079194.1.1	QSF_LOC101079194.1.1	DOCK9_MOUSE	grey	-0.0241122347631341	-0.0430764151649965	-0.0940886326598741	-0.326945137868045	0.0740848990898944	-0.00886463369543024	0.191727836434033	-0.0885833816790272	0.11466922385719	0.865266803445171	0.761723619698392	0.507033599965288	0.0179938856844153	0.601694471696695	0.950267353384262	0.173314474010078	0.532308989809305	0.418247284712932	-0.155817040554069	-0.118168685271987	0.011780269231901	-0.265463265355144	0.027655119461404	-0.0251270287313237	-0.326824151846782	-0.180998688329724	-0.21955368496022	-0.297051037976764	0.0925334915540841	-0.191607268457438	0.173729603619211	0.198660231338741	-0.073434617828285	-0.118294200391954	0.180182231282796	0.306970707104306	0.186799556070724	0.285151653653972	-0.00132608390450303	0.0622546334364662	0.236841844969667	0.332708688488178	0.163338267985338	-0.20394718217373	0.270004312063209	0.404088786543965	0.933941760802925	0.0571672240812523	0.845695725201163	0.859652302845191	0.0180389811611145	0.199104070550316	0.117844116215388	0.0324742074079565	0.514110966701269	0.173590130838777	0.218053643945851	0.157993612462633	0.604897001361709	0.403586188064372	0.201172278763473	0.0268610224327875	0.18484240660809	0.0404593654677334	0.99255578975833	0.661069280922997	0.0909285054108511	0.0159537283505844	0.247269522943576	0.146995693232503
QSF_LOC101079236.1.2	QSF_LOC101079236.1.2	ARI5B_MOUSE	grey	0.195628541830575	-0.227860288426994	0.0353429991844172	-0.290329671590029	0.0816010410907111	-0.169536889204638	-0.139273142202246	0.126293885284597	0.068218213344226	0.164566575063193	0.104240893788665	0.80355864165856	0.0368059860544788	0.565230649726682	0.22953781301885	0.324767091206269	0.372307647205567	0.630850092225896	-0.000333930178447331	-0.113777954714443	0.0106357762385731	-0.276964654614923	0.0712415703646968	0.0124949977804249	-0.442384953098059	-0.0370003272826728	-0.211540751644672	-0.0380656797719848	0.145379921297367	-0.246333055798089	0.3152881726945	0.143283165712672	-0.102102129276083	0.0467931305799414	0.329176487351051	0.127948404376471	-0.126792501801907	0.00503135969971621	-0.146495607485955	-0.0806401756905867	0.0930701260931912	0.406129632715745	0.0223460335500565	-0.239239110195517	0.998125398250221	0.421897994827257	0.940347309205772	0.0468400486829346	0.615751594620626	0.929943613755878	0.0010243353702299	0.794542647413008	0.132207118688545	0.788760987585296	0.303789381358946	0.0783416592851921	0.02280310896002	0.310891351868605	0.471367069288959	0.741847330950369	0.0171791931503142	0.366025405844315	0.370407605668882	0.971760880101173	0.300053362908051	0.569834270134194	0.511663154216202	0.00281394574009107	0.8750541629779	0.087609705790216
QSF_LOC101079264.1.1	QSF_LOC101079264.1.1	CCD84_HUMAN	grey	-0.074543198712217	0.00617189289535692	-0.0888168326518169	-0.0356557975909307	-0.131136289318587	0.288913136116364	0.126911913736542	-0.247667764304863	0.105853105298871	0.59944188578811	0.965363038620739	0.531224764775525	0.801855014014582	0.354103150637564	0.0377772509746424	0.369953439530927	0.0766877354523104	0.45514557249677	0.211194658647223	0.505682025461928	0.405889668136341	0.516704035378167	0.110394577999272	0.0697841155793859	0.120688566630404	-0.200268508102732	-0.0332907886484375	-0.0820759346772686	-0.230591325435662	0.0292795441678806	0.0251349792377634	-0.0106666499627844	-0.287005326679778	0.13455764236428	-0.134911874628135	-0.241801852588585	-0.317279378141165	0.0714911358014759	-0.197069332191379	-0.284408203289658	-0.153881383975812	-0.225213713345179	-0.214469713106765	0.469434824467227	0.132855842513027	0.000131286467893407	0.00283180345717501	8.79684399636698e-05	0.43592038145759	0.623010882265362	0.394068150764602	0.15458600881095	0.814757925053224	0.562961797611462	0.100043265674448	0.836752360311209	0.859608342248293	0.940174462857475	0.039118678014271	0.341575844752656	0.340294728260545	0.0841673966756274	0.0219122776285056	0.614512181268365	0.161418351894106	0.0410075790612369	0.276073213307649	0.10843686233871	0.126811948949881	0.000446819050571839
QSF_LOC101079273.1.1	QSF_LOC101079273.1.1	MPC2_HUMAN	lightcyan	0.200788816275967	-0.269647899075871	-0.107120179824235	-0.508332798724108	-0.0493519636603929	-0.360880080024213	-0.0349280298655963	0.1404205908337	-0.149640030712821	0.153495259454676	0.0532158025379355	0.449735680126265	0.000119382616034672	0.7282587117065	0.00858120944060451	0.805820129780812	0.320757300146826	0.289684369027563	0.231858963232855	0.156765953185707	0.41006748660825	-0.141622881961393	0.217941030904917	0.223445260274703	-0.730004493216696	-0.316000493101778	-0.443701860593785	-0.0492654042238902	-0.0714585166057817	-0.698903716340153	0.151858741320475	0.112193352258708	-0.0242084405491174	0.289920476582685	0.254244181501703	0.114483435275327	0.135140928950214	0.0759108826912671	-0.196631726491872	0.160263045067298	0.0336887680518838	0.812654531472024	0.420946897090256	-0.136287530405594	0.0981398624934754	0.26706182692642	0.00253480416331093	0.316589666844207	0.120634876486615	0.111312045929436	8.22254661912246e-10	0.0224809872911177	0.000985319073060432	0.728717059564475	0.614674117002306	8.30540355071693e-09	0.282510497193856	0.428433184776911	0.864734242921769	0.0370844136208845	0.0689375548057708	0.419006798026334	0.339467921939097	0.592741720853794	0.162369849941835	0.256402802431885	0.812583134233609	2.57120163495776e-13	0.00188689124925799	0.335347891869941
QSF_LOC101079275.1.1	QSF_LOC101079275.1.1	C1TC_HUMAN	lightcyan	0.309532846546164	-0.345136178687433	-0.0627795853382306	-0.321929922928191	0.0276352259290357	-0.507281204220201	-0.276655856334738	0.396876951356698	-0.247350577829134	0.0255511594160617	0.0122162575848983	0.658386681460122	0.0199454318661411	0.845805372189506	0.000123981685065818	0.0470959165619476	0.00357946707445866	0.0770782593212222	0.0796077658453078	-0.248857179003956	-0.217874533330218	-0.663694278130704	-0.121032930248699	-0.0671117092391438	-0.621744516545344	0.0255566915631777	-0.0751355003028787	0.107596726321871	0.329580297865314	-0.3407540107714	0.178839754318225	0.0713789478608996	0.39529625432965	0.11282000069893	0.586412862689407	0.197599674221396	0.152446775999244	0.0579548492768403	-0.0779823297900433	0.243205877668752	0.230964632862416	0.693591342246733	0.237709838864908	-0.663310213433078	0.574799907113449	0.0752372239465973	0.120751020392652	8.19334023363654e-08	0.392710165921741	0.636413921997335	8.67887645382198e-07	0.857277183595722	0.596536167856282	0.447710206227523	0.0170351608564435	0.0134377134944457	0.204605925948605	0.615069206899185	0.00372717724419692	0.425841973341956	4.91963160516745e-06	0.160270694597624	0.280628924882573	0.683198425151885	0.58265781574163	0.082327014234085	0.0994797904977536	1.19762683230968e-08	0.0897157074208878	8.38644796231836e-08
QSF_LOC101079277.2.2	QSF_LOC101079277.2.2	BRPF1_HUMAN	grey	0.110232307543498	-0.00934307750763758	0.101750123302106	-0.0348110481530027	-0.0482031260241007	0.144956427500298	0.158358486647984	-0.298091773508263	0.111209461942663	0.436599391533849	0.947586823962684	0.472905056531273	0.806457938923002	0.734349629630251	0.305215316103488	0.262171757939885	0.0318429587429032	0.432519493493006	-0.0125554077431617	-0.0190176671311107	0.451848030923508	0.372851397658962	0.013704702660413	0.154519689072342	0.0498959032548128	0.0103525987413051	-0.201604382572171	-0.264614264601904	-0.46328195021679	-0.290711896611635	-0.0270084379896679	0.2326361595913	-0.135042183776451	-0.0486160759110677	-0.281832925101308	-0.139119815212869	-0.0389765267022833	0.0622683368727309	0.187365331253204	0.133105691001935	0.0950118583853521	0.12425266516198	0.38624227155516	0.408737951753916	0.92960576136692	0.893547535805852	0.000772221619409292	0.00648420077131473	0.92318055606541	0.274062036075821	0.725380615154201	0.941932802725354	0.151796978457375	0.0579970784574038	0.000542887856543621	0.0365474711207897	0.849261505567849	0.0969868194525311	0.339824204309503	0.732158359393992	0.0429539375550888	0.325305282159088	0.783826745620694	0.660999200008769	0.183491718542734	0.3468581893237	0.502855656209845	0.380146855380365	0.00468127094277389	0.00262617463330086
QSF_LOC101079284.2.4	QSF_LOC101079284.2.4	XYLA_ARATH	grey	0.0998443281170471	-0.16221890811173	-0.0856621600789877	-0.220305919919151	0.227708017039367	0.0761887212835868	0.0897025748493001	-0.0444032188562253	0.238280829871331	0.481278178686442	0.250568051274059	0.545967288285264	0.116559265733337	0.104478867879403	0.591384693220271	0.527120981637607	0.75460986650496	0.0889248050910888	0.245599167417509	0.38168499930453	0.377170798477323	0.309424493594089	0.466867551103308	0.39608017358037	-0.0512959934387436	-0.349554990741752	-0.208425937550067	-0.296224880087783	-0.143045953794624	-0.0465551401296953	-0.0537739764871573	-0.114138568189258	-0.106408166373148	0.00291629208131	-0.0608069130387425	0.10065637606325	0.137141121795934	0.0831143089693637	-0.278945038719965	-0.0370865619471171	0.0484702931941969	0.0381172331356894	-0.102069799486964	0.323629947671163	0.0792629888463329	0.00523800849076593	0.00584581302668925	0.0256054478326305	0.000484858004156846	0.00365326485347457	0.717989814337298	0.0110824052280406	0.13813188339829	0.0329826744615734	0.311701451438833	0.743115222368856	0.704971919818544	0.420418716058946	0.452771326314614	0.983629753962774	0.668489212839017	0.477700906894318	0.332301087993373	0.558015756969408	0.0452259484806889	0.794074240736035	0.732931697541204	0.788481491123702	0.471508213206673	0.0192647578978001
QSF_LOC101079314.1.1	QSF_LOC101079314.1.1	PAWR_HUMAN	grey	0.204709365359359	-0.127500333705132	-0.0142083059618425	-0.0440202645968953	-0.121622830320275	-0.0112233007896473	-0.200937890218133	-0.0813509255345429	0.0456914569740552	0.145458228983324	0.367720372379519	0.920366636744617	0.75666106100823	0.390390319184439	0.937058533186067	0.153183796199577	0.566427312822916	0.747722139260792	0.11133752892863	0.254362626635185	0.386719839928023	0.13270331218786	-0.00148560444107802	0.140389210560284	-0.223288482884463	0.115681016810769	-0.0859080266658925	-0.287262599603029	-0.274375695588459	-0.402584624599686	0.211118819954435	0.0185888554700762	0.241376828658151	0.17578485363889	0.0766089602455849	-0.0511342605249072	-0.139081798488146	-0.102091980516648	-0.119328714627028	-0.0466947447143036	-0.178711256295861	0.384335362979235	0.393027810936616	0.123287226394412	0.431986368496356	0.0688039182538924	0.00462605087199	0.348330957644955	0.991660322490808	0.320866540374871	0.111569725665089	0.414124842462572	0.54481126821702	0.0389355274791063	0.0490207235976695	0.00308816598848839	0.132998314753112	0.895934436258759	0.0847308333565267	0.212572936578042	0.589334784534809	0.718842279449903	0.325438811123365	0.47141137384644	0.399457540505829	0.742371398373749	0.204936738610206	0.00490757078643673	0.00394853506907801	0.383888578389292
QSF_LOC101079318.1.1	QSF_LOC101079318.1.1	MAFB_DANRE	grey	0.213632490890935	-0.236839890073142	-0.126594441680692	-0.162359760450936	-0.0874558148849151	-0.164086708241496	-0.0324964493099844	-0.0742331443422678	-0.0876993972498334	0.128336864860091	0.0909312512297332	0.371161638747868	0.250151357566099	0.537561037634564	0.245080540070816	0.819102782413039	0.600965427225642	0.53642433160793	0.0477065609726809	-0.183703735455622	0.245778237215956	0.00965860087997326	-0.0383231406834557	0.00417874697266871	-0.208636527402824	-0.1376068769336	-0.246427588873369	-0.256223799533826	-0.229751058651919	-0.334642514201252	-0.15603650922773	0.181612353875434	0.0885475904147646	0.0652847460806061	0.141323329909616	0.226643365686681	0.449503211570514	0.11793668945117	0.11528167009236	0.193712873600634	0.0242741982698684	0.358062523003096	0.349341921536724	0.0456117050052684	0.73698737279527	0.192359542632869	0.0790373990499412	0.94581938553028	0.787365427380648	0.976544799753966	0.13772516757885	0.3306459601999	0.0782235986641026	0.0667310133394518	0.101320601303046	0.015314949382042	0.269321852340083	0.197559513495501	0.532475312504451	0.645643988001971	0.31762479981181	0.106154440047144	0.000828846572472201	0.405018719729854	0.415749146078439	0.168821557715412	0.864370266160926	0.009152661586202	0.0111349206630688	0.748147982843966
QSF_LOC101079352.1.1	QSF_LOC101079352.1.1	M18BP_HUMAN	grey	-0.0738561149178545	0.0648433026305977	0.0646465084922006	0.093912366715585	-0.0178130867830819	0.337838057107763	0.104905934961057	-0.206785585282439	0.208680333263889	0.602820351031569	0.64788224916799	0.648881056098574	0.507833275144051	0.900254916162649	0.0143072340876737	0.459212696753204	0.141330698441395	0.137640677145978	0.222325663485202	0.315988484222939	0.347804132257418	0.596587679510077	0.0478132837649547	0.164761722631212	0.331855854738546	-0.179939930541514	-0.204447297376938	-0.217558835039862	-0.186017496084635	0.282814342103301	0.0460928797648879	0.15134732663109	-0.209626918530187	-0.109955878526445	-0.323880328988601	-0.168267143165427	-0.275304038308703	0.0388683108401969	-0.103327985378503	-0.157961772465357	-0.318443119959808	-0.337583327215003	-0.123909088262379	0.538191087377543	0.11316223694088	0.0224863859304679	0.0115203351617921	3.04885289038838e-06	0.736420208834992	0.243117646948944	0.0162425709235556	0.201788976320786	0.145985515792737	0.121303573298669	0.186721159707065	0.0422034542795112	0.745579837935977	0.284153630218842	0.135824404580754	0.43775744999952	0.0191661900637203	0.233096576978795	0.048229473717711	0.784412535955715	0.466031988618115	0.263384269535994	0.0214053643536345	0.0143854279332073	0.381475948117135	3.86903245199669e-05
QSF_LOC101079383.1.1	QSF_LOC101079383.1.1	DGAT2_DANRE	grey	-0.0110008595278388	0.342214372247046	0.0371248567480584	0.480338209878581	-0.0991286642715187	0.311056774054217	0.0311220534321809	-0.158253444241689	-0.162254127117857	0.938303569276684	0.0130195298101647	0.793866255344368	0.000313544239030743	0.484442537177885	0.0247977915259982	0.826633083104357	0.26249244350536	0.250463816301321	-0.432020309476293	0.36166013804267	0.0691950819657237	0.159127264483874	0.0117931770402551	-0.17488477815615	0.193866330904365	0.197683624640994	0.184956724426098	0.132184188872559	-0.203249020905643	-0.0990330704457652	-0.0872854235271497	-0.0485263843998244	0.165222222893159	0.0784793661197153	-0.229551926219519	0.0380264229659568	0.0700718322763148	-0.113069581286636	0.0865661257000359	-0.131889999135137	0.245319255574101	-0.0733289175056439	0.294716960225812	0.127386511022361	0.00138311448750842	0.00842857188470969	0.625954901979777	0.259832734032522	0.9338695407005	0.214961161698522	0.16847778626871	0.160089576004737	0.189291268077571	0.350236712332449	0.148414556876612	0.484866038297242	0.538356885857437	0.732634117602478	0.241784709791154	0.580249819200921	0.101625151351857	0.788973835968332	0.621574977156113	0.4248124243045	0.541722819059999	0.351319554084457	0.0796166347945355	0.605418257725593	0.0339277740395656	0.368151695805125
QSF_LOC101079458.1.1	QSF_LOC101079458.1.1	EGR1_DANRE	lightcyan1	0.181311296762074	-0.26304094343244	0.0370254409869684	-0.404853997538131	0.0784794557253061	-0.327936383211661	-0.0737181665732576	0.280942381735846	-0.0496259143226359	0.198316189302259	0.0595605628098633	0.794406228180126	0.00291003208163878	0.580249385495874	0.0176280080719111	0.603499658418814	0.0436443618300632	0.726808715012972	-0.0990076470512622	-0.371895236662684	-0.361494320950382	-0.769154365587753	-0.225544918747059	-0.194059737076665	-0.568318251365386	-0.0435926485994073	-0.128735017734288	0.0910128809985867	0.549656521803444	-0.0595274371622228	0.269413461079675	0.01590964874158	0.116820062585708	0.114773015013046	0.57369862354945	0.498009594365582	0.209589080713943	-0.0513084676628801	0.00240885512554474	0.176838014007839	0.192997917566478	0.52415589241176	0.0420429153030744	-0.762923069247916	0.484978702108274	0.00663346598622991	0.00846081958538212	2.72811193708822e-11	0.107904775488099	0.168045248270732	1.10807842563874e-05	0.758953439859383	0.363061252264079	0.521079034132085	2.43839951989597e-05	0.67507312085808	0.0534311631164256	0.910867609495258	0.409511935090943	0.41782332355137	8.74779346807986e-06	0.000172110430798357	0.135896660307714	0.717924079067894	0.986477896452455	0.209802187111197	0.170429913985249	6.65777599364166e-05	0.767278396637977	4.89845024068938e-11
QSF_LOC101079485.2.2	QSF_LOC101079485.2.2	CNOT3_MOUSE	grey	-0.111891493874382	-0.00649249208735646	0.0069077312862159	-0.391020513663761	-0.0522832075135279	0.107208850147667	0.291332713023752	-0.0656030856283323	-0.0813232033856242	0.429684545999168	0.963565003660563	0.961236461995065	0.00415397746931204	0.712793799189466	0.44935842214096	0.0361307843191012	0.644031830867365	0.566560020315429	0.288226422489764	0.437471570110843	0.296303349686414	0.182146205214238	0.0924670549235965	0.223528590437595	-0.216482492392611	-0.241656019016523	-0.1227753411925	-0.00806164277984295	0.0879375172047265	-0.0387665396881706	0.155527432163114	-0.0822935986536597	-0.220618944190906	0.00262631576393023	-0.120797457021556	-0.102130709069253	-0.231248507378249	-0.134229158426873	-0.339854525622402	-0.280534788026804	-0.126688401284711	0.126310337813089	-0.0133157290091799	0.1242259080874	0.0382556572309835	0.00118243238335626	0.032934097328108	0.196222774922302	0.514414421985518	0.111175269739172	0.123201868269981	0.0843603899289576	0.38588131168429	0.954767402291735	0.535314251335584	0.784963548103879	0.270906636859962	0.561923311876146	0.116027761116912	0.98525731071919	0.393638448018361	0.471242315749978	0.0990529521448243	0.342766510508755	0.0137009714612618	0.0439633803038558	0.370803810828014	0.372244859470998	0.925354614111875	0.380250263242924
QSF_LOC101079488.1.3	QSF_LOC101079488.1.3	F214B_BOVIN	grey	-0.166360466970441	0.272965902571809	0.148240585748079	0.0852063853104943	-0.196753800063296	0.244468655977793	0.186828480461882	-0.218198955012699	0.147392132866809	0.23851143913344	0.0502424976416043	0.294269896959229	0.548113372512221	0.162104010352574	0.0806989344496095	0.184773182211106	0.120185191141589	0.297072850867945	-0.23627496312686	0.210276050353285	0.198418648449337	0.278469092559576	-0.0715741701943764	0.0638743770138617	0.195877853125957	0.241735882454445	0.215119763220349	0.0139996073011279	-0.330666817324732	-0.128855838996466	-0.0263304728562159	-0.138300897086995	-0.192422380732423	0.0660844549321079	-0.333763274686543	0.0240835670760688	0.0969162551379792	-0.0341525946546813	0.181615066078528	-0.0638723943409391	-0.107164456080839	-0.120486983457073	0.267732823709137	0.271866114927655	0.09172745180988	0.134589287008344	0.158510204374604	0.0456096539641617	0.614100045015378	0.652805827793559	0.164018629784747	0.0842546572814656	0.125637409721052	0.921532640048674	0.0166527086777423	0.362607262142766	0.853002995334551	0.328189274208363	0.171732699344505	0.641597130398401	0.0156026198638451	0.865425508903947	0.494293610047587	0.810050284677326	0.197552705978387	0.652815917852439	0.449547279993336	0.394864363452745	0.0549957819139227	0.0512126944613815
QSF_LOC101079488.2.3	QSF_LOC101079488.2.3	.	grey	-0.0574360217175289	-0.114431194683088	-0.106754649140741	0.0685238719037021	0.0314533766932763	-0.225202030053134	0.111733857571042	0.0684612081973863	0.0988592026799665	0.685887003978954	0.419220501885461	0.451292708790226	0.629316703273535	0.824816324549945	0.108455668425854	0.430338848493559	0.629630940599984	0.485636807986132	-0.122689854550694	-0.173203931014143	-0.287520939642438	-0.42845979442304	-0.146590526672212	-0.195340544534357	-0.262180422044783	0.121666426862982	0.263006946745251	0.25671086470715	0.21249197291175	-0.107940633538124	-0.0310762251779518	-0.159734611574919	0.205930274673638	0.357510716881295	0.30617901340328	0.087365614638045	0.0856852706031295	0.0326484039120764	0.152252933571374	0.244614747218452	0.283312707431959	0.187729596357017	-0.060368131161632	-0.424263997527043	0.386214701073528	0.21947112069725	0.0387523284567579	0.00153011359180821	0.299736890872588	0.165201208273934	0.0604299401051607	0.390219192079591	0.0595947174266825	0.0661968532324305	0.130436387549291	0.446251620062193	0.826884446151634	0.257994801250219	0.143020357335656	0.00926835349232791	0.0272769582516321	0.537982265233655	0.545858576604277	0.818271203984133	0.281248260978436	0.0805122291101412	0.0418264951132278	0.18262586031026	0.670744336620562	0.00172112783829571
QSF_LOC101079488.3.3	QSF_LOC101079488.3.3	F214B_BOVIN	grey	0.0324632115868964	-0.0402374297602224	-0.0514756955625159	0.00811296172217676	-0.0230710131230193	-0.28337962690253	-0.182906661555473	-0.0451494558483883	-0.207461918632507	0.819284703688338	0.777010103186392	0.717043035899714	0.954479762017979	0.871034378793243	0.0417760888916275	0.194329742086765	0.750617672184594	0.140005173628831	-0.111809144318371	-0.248662089187187	-0.216817017425936	-0.373381356103167	-0.0392000032357638	0.0326225882882291	-0.233333187909811	-0.0507432383644219	0.122704281499951	0.270064538263323	0.164702602002521	-0.12223069977203	-0.190096394243047	-0.163509380090057	0.258906070369475	0.185884955741525	0.208800665807	-0.0362630683017264	0.0569965355845402	0.11572663344312	0.157118632200371	0.210704326605281	0.188995227071097	0.24628029452853	0.0432876237022584	-0.376923885413589	0.4300262851493	0.0754736388358861	0.122609489008042	0.00640273786726166	0.782617406458869	0.818412467199992	0.0959616723794539	0.720904687151208	0.386158425451733	0.0528348026439891	0.243289136092027	0.388008274458832	0.177071438383374	0.246767900261843	0.0638316341501613	0.187040913684963	0.137408785494557	0.798550183596474	0.688167455119736	0.413939533255102	0.265973675386346	0.133779017973811	0.179640291144369	0.0784076129812112	0.760589885441664	0.00588076664675079
QSF_LOC101079500.2.5	QSF_LOC101079500.2.5	RL24_GILMI	grey	-0.0592399258646691	-0.102005658062786	-0.0928798903863045	0.0418584382913132	0.0225122812332396	-0.209163495110399	-0.240214372742244	-0.07859956713236	0.0231993246954601	0.676555937657847	0.471788305783773	0.5125302226925	0.768271139268888	0.87413209170363	0.136711348978868	0.0862869694415747	0.579668160018962	0.870323264751627	0.268339372626952	0.0802063223013928	0.220161081494672	0.158989611749541	-0.0569404883783333	0.152664798864405	0.0243625968017394	-0.057360439157373	0.0979449948967073	-0.277034180194897	-0.226453872493501	-0.0587674818347305	-0.262239181055631	0.153227543905006	0.223136244164205	0.00627414362255464	-0.047600296548849	-0.0239940465662115	0.170569590632402	-0.0437746810254	0.0495884563273095	0.123673533130145	-0.0012755156420066	0.0585517654262668	0.115830555871105	0.156682148041966	0.0544268881336673	0.571918580097582	0.116805823087545	0.26025051262913	0.688458476938361	0.279933404987379	0.863881013813511	0.686278997826138	0.489700119830344	0.0467825970096269	0.106454822312301	0.678995171132239	0.0603702538225068	0.278143432189975	0.111820382118267	0.964789560991558	0.737552238864715	0.865921131864166	0.226671197523931	0.757977341651962	0.727006921018751	0.382388765085566	0.992839656248982	0.680110004004989	0.413517545149266	0.267320834179762
QSF_LOC101079580.1.1	QSF_LOC101079580.1.1	SCUB3_HUMAN	grey	-0.0863255487407802	-0.0544283592711173	-0.0492742824735096	-0.0259837826971857	-0.0904553725246508	0.0204885186335558	0.108930091518452	-0.00771017761750396	-0.0148199372791613	0.542850860050682	0.701547926657861	0.728670043297021	0.854917521446415	0.523645527044564	0.885367541461308	0.442069777534172	0.956737499733799	0.91695040615852	0.015963839451402	0.10330728789054	-0.120348705387365	0.126635325148871	-0.040103874608337	-0.00466981055264932	0.204988338500816	-0.0201133513388444	0.144360857949877	0.21012406213359	0.136180024448269	0.291012657413667	0.0184045311320963	-0.194471051090915	-0.228227853953662	-0.141058404613562	-0.170316202540752	-0.147047894790322	-0.254691404409406	-0.0428812130854344	-0.148315023168366	-0.188447990664476	-0.140874088586422	-0.41546483212755	-0.433819699531733	0.100331473817135	0.910565244864406	0.466121795970503	0.395411078830276	0.371005916031024	0.777731345624284	0.973789383432147	0.144898483749299	0.887452906386229	0.30722791547647	0.134877720775109	0.335732855915427	0.0363451099406393	0.896960725461231	0.16712806500621	0.103668171964991	0.318542066788046	0.227372259415155	0.29821499729727	0.0684340537388028	0.762771875019659	0.294024808142997	0.180926852461421	0.319181226576087	0.0021921593835013	0.00131373950892436	0.47913048670813
QSF_LOC101079628.1.1	QSF_LOC101079628.1.1	CO6A2_CHICK	grey	0.206504950308206	0.140338593202589	0.553045470489994	0.217749056519343	-0.260300870804575	0.189474638678256	0.0295719443228218	-0.0979986251376532	0.276867460405918	0.141883442826152	0.321042797929002	2.12042308270509e-05	0.120970407831274	0.0623643055878849	0.178518616525243	0.835144670402263	0.489461264638194	0.0469204604721779	-0.243563484037959	-0.0713788716324474	-0.219234243378665	-0.056251332582976	-0.269042070769473	-0.158401961736848	0.213763285481359	0.500548395171646	0.273378476118337	0.124986679590334	0.125710920570779	0.190436763982643	0.279134169521752	0.0252354256622579	0.109606483495866	0.13076947181962	-0.0551054428631255	0.0262350371816866	-0.176851652993946	-0.160887705847516	0.126712116689335	-0.24024073132103	-0.114563533724708	-0.184599998282116	0.0245395957379558	-0.113674160843621	0.0818633595779788	0.615069585455153	0.118392984341663	0.692040522575423	0.0537737755265654	0.262039108992825	0.128097729137196	0.000157472920549542	0.0498824136082627	0.377316654840056	0.374536519926518	0.176282803372514	0.0450742065124452	0.859052981964425	0.439223637320219	0.355462752682362	0.698011329343175	0.853529936233005	0.209766471528052	0.254529450323541	0.370713527889318	0.0862514379286139	0.41867925500007	0.190161221989381	0.862901544109112	0.422324317193113
QSF_LOC101079632.1.1	QSF_LOC101079632.1.1	RT23_MOUSE	grey	-0.18677489994348	0.139423507384526	0.141587594920085	0.0342316271917314	-0.16960042559008	0.199821346596164	0.056625936092275	-0.0989650302111822	0.25170483911569	0.184901430509548	0.324239842532388	0.316711493201793	0.809618897816969	0.229360727467888	0.155527969469936	0.690092600034212	0.485167589536049	0.0718526423413854	0.0176398484757703	0.292732974448786	0.0432152279569587	0.232870825683524	-0.111633172131152	0.0231007419251222	0.227981748946527	0.197555063396642	0.37804018491413	-0.1195569599205	-0.00418723914272944	0.224706546745029	-0.128293475718807	-0.20503184707272	0.0489923772275843	0.106405326657604	-0.239029021852484	0.17137460151598	0.0712823159192126	-0.170406753329965	-0.0502350247969528	0.024351188897808	-0.212818997152768	-0.272300532531884	-0.0647021262526044	0.165823053433575	0.901220126381292	0.0352053429178185	0.760978438409022	0.0966407430062792	0.430757057805261	0.870869610133215	0.104051371277385	0.160367001179795	0.0057241814026954	0.398549964564058	0.976497146776672	0.109255531949414	0.36472329368536	0.14481133046547	0.730163402386391	0.45278345576973	0.0878967113069996	0.224453857060714	0.615549167817154	0.227121556001769	0.723588151819317	0.863944149395109	0.129831760460767	0.0508276639859852	0.648598712119784	0.240053090655815
QSF_LOC101079660.1.2	QSF_LOC101079660.1.2	TRI23_MOUSE	grey	-0.192617299440315	0.281431796673599	0.259242601371547	0.297662271780696	-0.100211872938518	0.348668975198143	0.0577142786724168	-0.527858222870292	0.318011720612371	0.171290674529545	0.0432638100450158	0.0634750982285297	0.0321022218812149	0.479657303879735	0.0113021921669116	0.684444586727874	5.78302579212328e-05	0.0215921101720934	-0.0454642949923446	-0.0263759834998785	0.0456890799030015	0.321261754251721	-0.205515781455275	-0.145291589621823	0.49833254118775	0.259523494663819	0.106420102006077	-0.178582273700596	-0.313027897212661	0.145762457898518	-0.26058072530417	0.119522766086806	-0.0718678949074683	-0.103024032688279	-0.31355392330795	-0.1925288836229	-0.0619135259399598	-0.0432221615882538	0.346687450836233	-0.0354622812283497	-0.217677958153681	-0.390561731941172	0.0938994900282904	0.321001590143338	0.74893528936287	0.852751734120677	0.747734830789987	0.0202184765269905	0.143844571312149	0.304086445824683	0.000170182031731502	0.0631787303904827	0.452720346842784	0.205269177809689	0.0238510927874497	0.302505047500796	0.0620731831142739	0.398685853396998	0.612643108893352	0.467351789196527	0.0236036517551018	0.171491076090458	0.662814670089358	0.760941222597837	0.0118073510578754	0.802908875807031	0.121094852495275	0.00420223183501673	0.50789171864755	0.0203256435185074
QSF_LOC101079660.2.2	QSF_LOC101079660.2.2	TRI23_MOUSE	grey	0.0117020379716074	0.270673156884735	0.0974120327059763	0.396630509523351	-0.167988719964915	0.213687389609832	0.118937006250417	-0.08067044937287	-0.00786304618006372	0.93437948150749	0.0522822205944011	0.49207709744923	0.0036021508990064	0.233881968130973	0.128236450923967	0.401017904484332	0.569688961135294	0.955880580454197	-0.122250258251924	0.20132414352163	0.0996947603499255	0.396475985439252	-0.12437720430416	0.0694165619699919	0.471621865353103	0.00503855392430898	0.0761513297480328	0.00119532174951185	-0.227117587301369	0.228428333798702	-0.144345833847978	-0.116178484362832	0.0762833382959626	0.0517197145491446	-0.312176018449465	-0.321368094239953	-0.131629099438676	-0.281976805834937	0.11233914498809	0.127971795546715	-0.0511675430515374	-0.385234981740901	0.0331968478844406	0.34405557110543	0.387931773951086	0.152378957842854	0.48193860002838	0.00361643868657578	0.379665770461449	0.624847252081533	0.000416566509047842	0.971720518025597	0.591567241444606	0.993289828909255	0.10540556579957	0.103356818075469	0.307278796127671	0.412106543108912	0.590922878177323	0.715758072579984	0.0242564392942877	0.0201748106949151	0.352281582036735	0.0428432335943534	0.427829534541069	0.365937051494164	0.718666825472838	0.00479964163025789	0.815271474633269	0.0125082357737118
QSF_LOC101079666.1.1	QSF_LOC101079666.1.1	CCNT2_HUMAN	grey	0.11846352426529	-0.315745147073408	0.0171678207415049	-0.261157159375741	0.00850867002823112	-0.182042353170363	0.0986203022317074	0.100944679172365	-0.031238589288795	0.402908742212123	0.0225960147104518	0.903850779010623	0.0614769752807632	0.952262031238023	0.196482310836495	0.48669692048361	0.476434261168129	0.825993974105717	0.199106165411785	-0.213982671020238	-0.109279116348491	-0.193731026446432	-0.125782381225715	0.121640530125004	-0.207757145118731	-0.123042051953401	-0.276788737885483	-0.0537182386712044	0.272886209867446	0.111149421181111	0.0619239698102963	0.199717973700688	0.124427335006819	-0.0690459159068449	0.203819108301314	-0.140058284398911	-0.051681411045472	-0.0874158509670782	0.0182161214368697	0.0152627887820917	-0.0165958761599277	0.134464426842766	-0.202006883390178	-0.175224245403769	0.157043292852337	0.127697374347611	0.440599865461695	0.168780865545426	0.374262872123338	0.390320837785436	0.139429484885095	0.384842262128489	0.04698567256472	0.705263831569555	0.0503122942783239	0.432769561920456	0.66276120416484	0.155746327791809	0.379472222008257	0.626701362251257	0.14725521988117	0.322019986955751	0.715959720903371	0.537747645963922	0.898009934069619	0.914477809480001	0.907039646266429	0.341913464776797	0.150963968687208	0.214058240090715
QSF_LOC101079726.1.1	QSF_LOC101079726.1.1	MAON_MOUSE	grey	0.118884897003966	-0.0604956507583435	-0.153001642093704	-0.164919103532432	-0.11757366378019	0.00193354705214531	0.0253752582770154	0.0887465066380668	-0.144656176553658	0.401225747959329	0.670088650795671	0.278861068293506	0.242661539272169	0.406476360274591	0.98914585817984	0.858279971200874	0.531551268162613	0.306228887159903	-0.174836977148437	0.179994673706666	0.40676731334373	0.274032305244775	-0.198627433934409	0.0403557112043123	-0.0638716308796493	0.117745445583305	-0.257394805992049	-0.0488839460780758	-0.45089573213984	-0.41751630834451	0.0460297533010623	-0.0350536382543787	-0.362600179729641	-0.0285491354469293	-0.00306395413858891	0.10508847868178	0.165729504992096	0.107016849445857	0.159724936691734	0.209885395692038	0.0508786030443498	0.214690411623046	0.387356841668524	0.300703284682727	0.215088517195322	0.201649528714947	0.00276697423813589	0.0493160667750355	0.15806367259327	0.776371499431888	0.652819803214387	0.40578623454376	0.0654525522117403	0.73073806797119	0.000794784785295019	0.00207313495858822	0.745916603483142	0.805135425602624	0.0082477619193965	0.840771207599573	0.982800992705622	0.458427326727528	0.240322142682407	0.450175530556081	0.258024010354341	0.13533158146977	0.720190495885897	0.126412255651453	0.00455328630794986	0.0303037503609083
QSF_LOC101079728.1.3	QSF_LOC101079728.1.3	TPC12_MOUSE	grey	0.0385422643134136	0.304000962946961	0.323138042023697	0.2957025699586	-0.234430381410044	0.176282899860963	-0.068348237585383	-0.0144010226683907	-0.180993011118523	0.786178194539335	0.0284491407209648	0.0194596579886805	0.0333075314676378	0.0943650471390485	0.211259454909605	0.630197614308673	0.919290072263491	0.199118399559521	-0.307945859385121	-0.176491899750767	-0.215513622709295	0.00949831354055706	-0.0606069072938094	-0.264180415208593	0.336918805644361	0.21046765079209	0.161737352311309	0.0308062878888301	-0.0637673644038275	0.13440467115012	-0.19688669921555	0.0384583401827174	0.14703222976363	-0.0079731732194569	-0.133233210274669	0.0577417583430861	0.102577791047104	-0.0712501970225867	0.0504233561494314	0.171695831935133	-0.1436472967683	-0.234090710574898	0.115419769420813	-0.00786210380979359	0.0263560119815661	0.210709964492468	0.124929776407785	0.946717220685605	0.669516786087072	0.058424875631648	0.0145911366583459	0.13422633871497	0.251996220811017	0.828365371394103	0.653350515728185	0.342130004513454	0.161814958164374	0.786632846727292	0.298267039798053	0.955263283435506	0.346392252373026	0.684302199141543	0.469293060802838	0.615708734406439	0.722593340030684	0.223573262415811	0.309650435528162	0.0948571105530267	0.415187028424197	0.955885862849981
QSF_LOC101079737.1.1	QSF_LOC101079737.1.1	ICAM1_PANPA	grey	0.171306465017696	-0.194670515260302	-0.0105915180933528	0.0491476009920134	0.0994933152136645	-0.234128875671993	-0.291500385120352	0.0642570438042779	-0.202370555809627	0.224640949390265	0.166684598226763	0.940595092900325	0.729341000046318	0.48282884232784	0.0948017235749626	0.036018920129903	0.650859545762282	0.15021422654176	-0.251104973014117	-0.49414001934219	-0.278425985958941	-0.348955864125961	-0.199868260655877	-0.222403141269712	-0.0134350084149918	0.256406734107687	0.123410204524188	-0.103764012209553	-0.0313305481871363	-0.0818720976508565	0.159288707645481	0.0756915581646608	0.0667563942960597	0.0446071864309352	0.400508244587874	0.345655818158021	0.208839164323665	-0.0230117001329255	0.188116838232673	0.0535614284609747	0.123327175314253	0.0757508437596914	0.0372113144313269	-0.281816145815216	0.0725553661603037	0.000196817650596907	0.0456445372418807	0.011230618721354	0.155428945559394	0.113033449123787	0.924687877456665	0.0665299885192696	0.383410744648312	0.464142215456039	0.825489729588801	0.563935127597635	0.259343324963573	0.593813928907947	0.638204796345843	0.753518051004128	0.00325952477643458	0.0120779493115977	0.137334657096978	0.871363130815013	0.181708611209716	0.706085308264468	0.383733317398834	0.593524015578954	0.79339674166601	0.0429668630349543
QSF_LOC101079760.1.3	QSF_LOC101079760.1.3	SRSF5_RAT	grey	0.152491682124577	0.057705828278573	0.104596612882172	0.310926274660535	0.109450065713808	0.158732718629126	-0.129469370690903	0.0491867249985938	0.111663663452862	0.280485575824637	0.684488375144708	0.460545180623156	0.0248615663181809	0.439880907676898	0.261031392944135	0.36030721872815	0.729133761886909	0.4306303842351	-0.0888384567876057	-0.0351647110345359	-0.110883299554464	0.112035709005285	0.00595355326173139	-0.093088575383384	0.305979261135256	0.0679250731372415	0.251215056756011	0.00919524683820309	-0.00569630799413409	0.224990596517086	-0.0727106947125475	-0.0804268405030265	-0.0165323688143251	0.0572946002056673	-0.199234498450135	-0.0708094574490352	-0.0746518859078412	-0.180318749049642	0.0207388540830476	-0.0334128543505628	-0.125210692317238	-0.345390724636326	-0.17793564079885	0.0511098261055971	0.531124389982013	0.804530077193097	0.433878928874454	0.429086442040612	0.96658766369711	0.511579104369051	0.0273827500713287	0.632322129968447	0.072425999572361	0.948415000074841	0.968030600843309	0.108796436350781	0.608470894544648	0.570858731790105	0.907393820956453	0.686620525102717	0.156770585449249	0.61790010439311	0.598908221786678	0.200825405006991	0.883976480756884	0.814090739110306	0.376455425360221	0.0121483380771936	0.206941535676	0.71897109841187
QSF_LOC101079760.2.3	QSF_LOC101079760.2.3	SRSF5_RAT	grey	0.149846382936067	-0.14096151609053	-0.193943540517285	-0.0721017330871395	0.0696083760130745	-0.000728265074935314	0.0059787883598006	-0.115322272474313	0.0367646977253976	0.289012188395009	0.318877949458553	0.168305015865941	0.61148428268612	0.623888628851196	0.995911712994947	0.966446120919292	0.41558383347971	0.795822898345834	0.0963629202088215	0.209066385292567	0.342111111638327	0.292225330683157	0.155045143773689	0.186846783291379	-0.0190329950642417	-0.215693379649435	-0.45649739072297	-0.129490324214358	-0.16067017435226	-0.0812821731614752	0.147135175516615	0.308224013893073	-0.0662782815095654	-0.128215270459878	-0.156963877927842	-0.0826962482985305	0.0974700771720564	0.104976953604632	-0.265532688149155	0.0385496143954899	-0.0679343478179325	0.107229340072489	0.105354755222876	0.27803514397991	0.49677354933865	0.136897754985378	0.0130487280028334	0.0355385548224277	0.27241373133624	0.184729387880015	0.893462232888797	0.124607816666325	0.000670124000702914	0.360228824085966	0.255180774717266	0.566756460847952	0.29792514010692	0.0262134283590774	0.640617834342496	0.36501815171798	0.266450787387252	0.560004620072965	0.49181793192945	0.458907061681408	0.0570997926040734	0.786138379428898	0.632275534389488	0.449271270185152	0.457283018261969	0.0459618151203597
QSF_LOC101079824.1.2	QSF_LOC101079824.1.2	CK095_MOUSE	lightcyan1	0.175054949261274	0.0569340747306347	-0.055580245626779	0.246260759735208	0.0465431390181389	0.564579478182307	0.152883231302153	-0.184493547000646	0.0822545822498492	0.214508205160155	0.688491782279231	0.695535083679321	0.0784320433651334	0.743179176082522	1.3027536233262e-05	0.27923771849494	0.190421378745723	0.562109395040855	-0.154862371090643	0.347994501377058	0.31656723251532	0.60214374719079	0.133402767648617	-0.0736930768112269	0.424028204440305	0.129178453178191	-0.0235675393715074	-0.0111061106897112	-0.37027614087024	0.0841944624089628	0.211238709724777	-0.0535106723877707	-0.234573871344511	-0.110550195492436	-0.332142521457199	-0.172066192603394	-0.336397746980514	-0.0672861648016272	-0.0740131192429948	-0.198681018538179	-0.0388249945269435	-0.386702695074237	-0.0120083606138336	0.567191145122764	0.272986325258814	0.0114720091417216	0.0222274465685541	2.33145620257964e-06	0.345773313206194	0.603623245309252	0.00173246723384938	0.361396718072848	0.868283152890496	0.937714444807077	0.00689305651369469	0.552892562213035	0.132773139806191	0.7063512737073	0.0941577777588967	0.435269765225589	0.0161449879160901	0.222560963231158	0.0147541888411559	0.635535375952626	0.602047611482615	0.157949219723863	0.784647047529154	0.00462802335035023	0.93266565153578	1.16372699563864e-05
QSF_LOC101079825.1.1	QSF_LOC101079825.1.1	CAPG_RAT	turquoise	0.0566743984826565	0.152228193305773	0.316538779010357	0.207727430239959	-0.205838175756298	-0.175047610769126	-0.233727406749805	0.275718102797504	-0.0991985685173043	0.689840742680742	0.281327372023084	0.0222401180091857	0.139487348513405	0.143203190409431	0.214527724769433	0.0953856135070047	0.0478799265136779	0.484132969511135	-0.258631061341901	-0.557289230680999	-0.727775081627767	-0.59284193632014	-0.422350122067687	-0.384508823391728	0.127632579725958	0.474161868454783	0.603819427858436	0.26665215729127	0.402916183503091	0.312098085996358	0.160985753555692	-0.0817110840994414	0.372063736057102	0.15537022750308	0.321716016689976	0.296099711950281	0.0886859861877375	-0.153512594348553	0.183558128096622	0.0618286114265926	0.0799520171051807	-0.145786547152265	-0.138452640612782	-0.633593955118996	0.0641241800889548	1.77621893713334e-05	9.80682445661462e-10	3.64300508692528e-06	0.00181510886352749	0.00488659629566296	0.367219618396229	0.000383766773103519	2.14810564041876e-06	0.0560212642972431	0.00306155348437202	0.0242938089318131	0.254236246605392	0.564704528971637	0.00660694638392789	0.271397273069833	0.0200325022127663	0.0330602837079018	0.53183232609043	0.277239635922654	0.192718386398438	0.663249439804983	0.573141939236743	0.302424287280582	0.327653667400325	4.61792743486447e-07
QSF_LOC101079855.1.1	QSF_LOC101079855.1.1	AQPA_PELES	grey	-0.0211719081482241	-0.134194889048488	-0.10093465872949	0.0311556816533788	0.145749811867671	-0.244941739083559	-0.0972728011618959	0.215664630391434	0.0516708734253556	0.881570912800852	0.342890875771954	0.476478255548356	0.826448646882094	0.302547449409766	0.0800955646699598	0.492699048503958	0.124659266804291	0.716015199445097	-0.0365094821192591	-0.262388773591087	-0.280449640552002	-0.274381034806909	-0.226950035049821	-0.127975719180993	0.0109372355831031	-0.0493599072080668	0.00419360778314793	0.216529614001769	0.225125817563022	0.19103970698662	-0.161933363134147	-0.116177997498345	-0.0543079119809921	0.202272310953506	0.364137729021143	0.235814913845351	0.243740917462645	0.0280334648784739	0.443982096367276	0.307598286429981	0.0761904472173405	-0.106037850615931	-0.29532551444459	-0.265684436929449	0.797210167963644	0.0602185144063121	0.0440302645886283	0.0490161428313647	0.105669692738958	0.365922232201735	0.938659708777527	0.728216653903134	0.976461409830529	0.123118294128141	0.108578405762047	0.174892024959626	0.251414240885179	0.412108515620788	0.702177716496383	0.150416494855759	0.00795927501620458	0.0923798431421835	0.0816340717537189	0.843610956361888	0.000977190635743259	0.0265350925075067	0.591376267690962	0.454354579802185	0.0335436916458235	0.0569526199183507
QSF_LOC101079909.1.1	QSF_LOC101079909.1.1	SC5A7_RAT	grey	-0.213155273191135	0.185302901354718	0.0207111198636576	-0.0581843687062683	-0.00550745543561317	-0.134515509836144	0.124048144466742	0.117631450000855	-0.0575353431895005	0.129212230358205	0.188449763701654	0.884130576893744	0.682010288626799	0.969089975271992	0.341728420159679	0.380937690415297	0.406244130932791	0.685372017613886	0.0639258975708278	-0.0684249488233881	-0.145987589303076	-0.289508006732181	-0.0384501513571939	-0.0757545708752112	-0.195637938830318	0.0461223799036649	0.120043018443844	-0.0630704537338158	0.23696291551872	0.0249099977519431	0.127456575728416	-0.0521598688476333	0.125991863787664	0.0503145735981396	-0.0475398535866353	0.0975672601911113	0.138677043036578	-0.233763456113336	-0.11464521361474	0.176961863230417	0.0451964972679076	0.25749379412349	0.286808756947366	-0.32302088443609	0.652543655134446	0.629812798815437	0.3017508275477	0.0373668267758794	0.786677212806914	0.593505791657886	0.164545897790865	0.74542247745769	0.396621258193235	0.656902122172558	0.0907585774478436	0.860852490940627	0.367886154176481	0.713442268621112	0.373461381423656	0.723167900448377	0.737873594752148	0.491384173873552	0.326862606429023	0.0953330700595257	0.418345395573628	0.209478027270701	0.750366227109803	0.0653453845122664	0.0392590919779494	0.0195063229660574
QSF_LOC101079928.2.3	QSF_LOC101079928.2.3	SRMS_MOUSE	grey	-0.0566759438055299	0.0580231423393194	-0.0393560436336197	0.0578662389067954	0.223110432531408	-0.139116426933819	-0.141253762844235	0.0180381234208949	0.10365336095778	0.689832712239498	0.682844817738719	0.781773298443711	0.683657331866224	0.111862922862588	0.325317181660164	0.317865503401034	0.89900132140126	0.464621394276559	0.206017720924528	0.0160235885160926	0.169850464664249	0.281294606926795	0.112671056443326	0.218965155687928	0.257025584540123	-0.18524752909648	0.106914916390058	-0.26300328493399	-0.263100926702324	0.0764978623897398	-0.332351399550437	-0.0453383030824592	0.0950920577663905	-0.272403043031146	-0.226135859577896	-0.0225635454852192	0.258874122698162	-0.063587072924646	-0.114609902474478	0.130413312190738	0.0570846687415259	-0.162323755193225	0.0440365691208362	0.294695756987859	0.142846921440954	0.910231881174948	0.228664746096376	0.0433702087227426	0.426457057858025	0.118856840358821	0.065853523087697	0.188584185321892	0.450609664414568	0.0595983971882691	0.059500339289959	0.589876406304107	0.0160741996117336	0.74960840451963	0.502493558608906	0.0507371511410332	0.106960400071805	0.873847794532972	0.0638655641109473	0.65426859391084	0.418489708126893	0.35678590259384	0.687709919448422	0.250257829861173	0.756573696081438	0.0339412216744771
QSF_LOC101079989.1.2	QSF_LOC101079989.1.2	MPCP_MOUSE	grey	0.0882506706434101	-0.128099292128163	0.284972876989708	-0.472235943896172	-0.0721761836550459	-0.222980593779336	0.212532990827812	0.153901625803259	0.0735289284957465	0.533856087169417	0.365455691639533	0.0405906404724459	0.000408412253521586	0.611115527473528	0.112077100851717	0.130360434562915	0.276009285735573	0.60443207736558	0.061314095439404	-0.0908269686745671	-0.0516127791145382	-0.35523430322138	0.0618471599451817	0.189161594014166	-0.528695193389333	-0.291729001461291	-0.364497574900488	0.038709772192919	0.478561123714538	-0.018836808214604	0.375299341381671	0.0449162648628628	-0.0449809867794982	0.0254018354244699	0.268288382461678	0.13873873394361	-0.0612647580840946	0.0578811855859821	-0.255637566106126	-0.00412601822782819	-0.114231560327089	0.386426405517159	-0.172958941649068	-0.349140951007419	0.665886154572987	0.521934183956558	0.716321080904594	0.00975910292445181	0.663154460377796	0.17925047003293	5.6005010946662e-05	0.035866857785912	0.00789303710095919	0.785270945650117	0.000332446672527118	0.894554140614213	0.00611532789602602	0.751864499879125	0.751518381027513	0.858133064552089	0.0544745287817692	0.326645345284266	0.666139202469315	0.68357991614226	0.0673784877737023	0.976840683731327	0.420037731029633	0.00465991183292939	0.22013392097778	0.0111846503609434
QSF_LOC101079989.2.2	QSF_LOC101079989.2.2	MPCP_MOUSE	grey	-0.111384985000336	-0.155820814117744	-0.133248945183513	-0.303168607301227	-0.030435813895152	-0.191435410920104	0.0207750434965393	0.0118938504887917	-0.0188885768619925	0.431788909266466	0.269992568082656	0.346334786094748	0.0289080701487995	0.830398821813426	0.173983600820623	0.883775412495079	0.933306283776972	0.894265995439023	0.329869491087048	-0.268570658365564	-0.171303542652681	-0.322131899940944	-0.132427177132896	0.0213132447773529	-0.26099364782264	-0.260400044673103	-0.0432157035831985	-0.0516725663027637	0.341813717268864	0.144866897875985	-0.0200932669341687	0.149593069524955	-0.131602405711824	-0.126950794288937	0.0845570862366818	-0.116674933548988	-0.00137845480772746	0.118827745273707	-0.151572695303246	-0.0383600078889257	-0.00742328970208762	0.134210130027409	-0.193001226953037	-0.316575571909671	0.0169326429894196	0.054211218356204	0.224648976170236	0.0198635114932704	0.349343880677341	0.880786031453752	0.0616456269001556	0.0622610136079444	0.760975885499245	0.716006286673346	0.0131331337815913	0.305517319339035	0.887564566852552	0.289837484885325	0.352380102184472	0.369805635369647	0.551177657677004	0.410098025735629	0.992261805052304	0.401453776031009	0.283428768003153	0.787165643715801	0.958345807373368	0.342835562055998	0.170422443677325	0.0222237338689699
QSF_LOC101080042.1.1	QSF_LOC101080042.1.1	CL16A_HUMAN	grey	0.116160110806272	0.071808968825587	0.0550117956342523	0.196233277355602	-0.165378130309028	0.182838028116561	-0.109677206418919	0.0502517073519057	-0.101093629833102	0.412180986597168	0.612935275828502	0.698500098335378	0.163239771924701	0.241334561372496	0.194500058458389	0.438926637945058	0.723500012217416	0.475780553366468	-0.399914045221893	0.158140333325472	-0.0571110746520061	-0.0391945147469131	-0.181756001879543	-0.15365007665209	0.0534279108389706	0.395339046791022	0.165028239594485	0.0903558748015123	-0.0446895911753867	-0.131778501916878	0.152302843241264	0.117104253704984	0.0169743491476099	0.071004971056169	0.071553142537817	0.220400878431429	0.0829648278746611	-0.0606737442857617	0.153816427840207	-0.345926767679715	0.0338445980129333	-0.039616492438573	0.104906389548487	-0.0187277220608889	0.00331008335799104	0.262838055136815	0.687572857017804	0.782647101227412	0.197199191978764	0.276804421388	0.706785024692821	0.00372310878341712	0.242345593371641	0.524104225476998	0.753077083032314	0.351730485450773	0.281088711210284	0.408365654827214	0.904929310824409	0.616927596647323	0.61420440336529	0.116397833830059	0.558726508908793	0.669173329564677	0.276278423357741	0.0120063680539884	0.811731969478807	0.780364943632074	0.459210740044079	0.895161360134472
QSF_LOC101080080.1.1	QSF_LOC101080080.1.1	NATT4_THANI	grey	-0.180938208524579	-0.14434667882763	-0.0159076668685027	-0.276492834491404	-0.094924687298874	-0.105680197347905	0.251191930127346	-0.0788200672109864	0.362189741111848	0.199256756254244	0.30727593437446	0.910878667870277	0.0472314542414408	0.503249382437241	0.455886563758766	0.0724531619794003	0.578601838326109	0.00832628863321648	0.269069270632653	0.144455583226463	0.0437870608566984	-0.0714104962156194	0.217242677997118	0.301574214664038	-0.270099574959254	-0.367156922193626	-0.0830105529519301	-0.20762637498663	0.321268392823662	0.177419682661491	0.0430821910153733	0.0387157781035459	-0.0660829464827284	0.185971559011449	-0.110433289328279	-0.008914557259517	0.0174856957428741	0.116590902444602	-0.183060087656103	0.0880524219078359	-0.154575419252392	0.0664529881170335	-0.262621471169598	-0.100790534571099	0.0537486231015551	0.306907243251292	0.75791097181922	0.614912544036144	0.121858848781438	0.0298044184749442	0.0528028639927	0.00741819139543139	0.558509050281429	0.139684266996897	0.0202157482273393	0.208282795544629	0.761692609232177	0.785238421942207	0.641604754113913	0.186831938669021	0.43575848370939	0.94998762560229	0.90207911902167	0.410437598711379	0.193949393469751	0.534778984369305	0.273886902895929	0.639735660212678	0.0599830867436298	0.477111265945531
QSF_LOC101080081.1.1	QSF_LOC101080081.1.1	TMED7_RAT	magenta	0.111951964438299	-0.132563051140567	0.19474079605535	0.0477497616702738	-0.0485526834728291	-0.448899730071816	-0.110107399036987	0.451270584535279	-0.207692249986622	0.429433699049009	0.348845239069656	0.166528548126333	0.736757771730737	0.732494606891076	0.000844011446962481	0.437122465165149	0.000785833441190069	0.139555878004387	0.0825180221956552	-0.144399731996543	-0.432254837507572	-0.432632047111863	-0.0374366387149422	-0.0980226255384492	-0.125842832027277	0.0490549201282109	-0.032448510260025	0.630582561384316	0.511151569684045	0.189183887374009	0.0544145746061495	0.0624044269591573	0.370583733765656	0.316064640398754	0.390192185592639	0.0651466307469597	0.0874096704697705	-0.124534154339304	-0.0670852475450267	0.215039278622193	-0.0977604024250684	0.0534188787065784	-0.271810213474741	-0.502021969843588	0.560853516805476	0.307096289664602	0.00137389051489197	0.00135917020192012	0.792173446072344	0.489354392776387	0.37403147853502	0.729832003034293	0.819365172020792	5.4347063014477e-07	0.000107813229285174	0.179198279932609	0.701619993283658	0.660303376488906	0.00684307005482344	0.0224521681154625	0.00424145820449414	0.646343944223869	0.537776508119397	0.379060002069504	0.63654722460032	0.12578238541628	0.490522711634987	0.706832367439143	0.0512624121831746	0.000149507044628604
QSF_LOC101080083.1.1	QSF_LOC101080083.1.1	XPR1_DANRE	grey	-0.0991680351008781	-0.00309965021984929	-0.055278729200357	-0.174322069863785	-0.133748618169316	-0.0811128873023459	0.188348538609388	0.138854355310709	-0.215618345929153	0.48426817251501	0.982600649193539	0.697107223698261	0.216463720194393	0.344512967131679	0.567567285928568	0.181161376263368	0.326238398575746	0.124742131972909	-0.0523656303411918	-0.0812790435703948	-0.312168694343772	-0.270617366781122	0.21580011602716	0.0155575549378357	-0.166881381651652	-0.277175099245435	0.126155736555475	-0.0274752605312247	0.295036776402813	0.096725161975661	-0.131417124516776	-0.124621169964023	-0.0164948469552108	-0.0340149530602078	0.0415911350390597	0.0342874592949467	0.196981339996944	0.061872575951964	-0.13384287200795	-0.108761228442813	0.0883117269822952	0.00190825890091416	-0.258437710677623	-0.24088998735844	0.712360562365951	0.566771445700557	0.024259949241496	0.0523326781295239	0.12441693998108	0.912832468996599	0.237023596847159	0.0466663264994575	0.372835114834144	0.846687156998836	0.0337254735538025	0.495149325893627	0.353064396572451	0.378724402942893	0.907603085346972	0.810801713520256	0.769710255880964	0.809314180727027	0.161609347040534	0.663024323859557	0.344169981415192	0.44278191704116	0.533572011928183	0.989287807185809	0.0643305022650931	0.0853798489754156
QSF_LOC101080114.1.1	QSF_LOC101080114.1.1	.	grey	-0.0108316312370308	0.0813312669210733	-0.241895778259698	-0.068905521890976	-0.092847396427527	0.268338875212089	0.0775610517581914	-0.103271655492574	-0.0765080065506459	0.93925086275323	0.566521418224684	0.084043280854709	0.627404264081819	0.51267839996535	0.0544273527107894	0.584702318742471	0.466276428411329	0.589826942493302	-0.0588318530983899	0.35883838717974	0.429583840654095	0.482999578122333	0.0170392490979606	0.0833915068228426	0.155959554328971	0.0871025947674948	-0.0296050784267391	-0.207178437082091	-0.427927166618256	-0.153144365713339	0.0275534426564113	-0.12976402004675	-0.173270118156237	-0.482240561826333	-0.239471031149734	0.0400173361276491	0.132181334737935	0.220521597922814	-0.112373756374118	-0.129361781498354	-0.0864779418845319	-0.0553213990689574	0.239953616559917	0.501404757425511	0.678662629056085	0.00899210836579824	0.0014822669480867	0.000287055305985041	0.904567498809764	0.556698867685664	0.269561020468587	0.539211462476102	0.834962532730417	0.140559626846227	0.00155326342996024	0.278407527528371	0.84625616665539	0.359205783602882	0.219292294940312	0.000294394699210061	0.0872937261114941	0.778198781538594	0.350247207844944	0.116192853547041	0.427686297736966	0.360709911984391	0.542136172311057	0.696884661475624	0.0866390881649071	0.000152797724557731
QSF_LOC101080141.1.1	QSF_LOC101080141.1.1	PCD19_MOUSE	darkgreen	0.0377099743562809	0.162824788557681	0.0724517727738374	0.3782968443079	0.175438788313943	0.223994925435303	-0.0422682924307807	-0.0928385322820658	-0.17088624625659	0.790690160601723	0.248778964586677	0.609751361309145	0.0056886990742474	0.213488964420065	0.110412211078268	0.766066057078747	0.51271882554187	0.225797193465441	-0.144091912631938	-0.0989888404191681	-0.0835351584090639	0.24462599770993	-0.22954027776779	-0.175702314673555	0.538018706588351	0.450454185101288	0.167218057436738	0.101862588427922	-0.242593928423386	0.151106072150701	-0.0951669841917576	0.0995507437955956	0.00748877796145472	-0.163309688103568	-0.237487013185934	-0.214417684340314	-0.155609627375706	-0.189621660498622	0.249203980902121	-0.155727630871481	-0.254365629191468	-0.419156629309009	0.0713218181938594	0.235475631282737	0.308139544471737	0.485062052573176	0.556016997584972	0.0804978650442582	0.101642988167273	0.212791165170417	3.89548373559269e-05	0.000805446357845804	0.23606537041581	0.47241338209981	0.0831252234419767	0.284930933747897	0.502155389065621	0.482574961157398	0.95797866228749	0.24735337355343	0.0900258374619544	0.126906313772399	0.270650340140346	0.178175645525151	0.0748184080055834	0.270282669786883	0.0688005332828931	0.00198213652692442	0.61535294479419	0.0928632868213376
QSF_LOC101080178.1.1	QSF_LOC101080178.1.1	TFDP1_HUMAN	ivory	-0.0402943949800388	0.188069712075932	-0.00918816828297502	0.067237397796397	-0.262452502439067	0.276575029051255	0.251160608948253	-0.0807939005201232	-0.0221095234286631	0.776702528619382	0.181820060162343	0.948454656878284	0.635780913173862	0.0601539641422668	0.047163077318751	0.0724899618408394	0.569096592245911	0.876366218999405	-0.000756210865866979	0.675698710430368	0.438930045320908	0.492115389761166	0.038682073859901	0.258323616569553	0.130684272473533	-0.117594009678256	0.0322957065157442	-0.231004597342142	-0.29156348161258	-0.034861740902518	-0.0640667035838805	-0.0432329404157277	0.0261108614122336	0.0428685618612213	-0.39276104764147	-0.132510178194421	0.00174948988957301	-0.0998864935357578	-0.135518392039609	0.0198976904394985	-0.124033371374288	-0.0639475541300147	0.206292464443388	0.429217178945634	0.995754834144363	3.88775767295266e-08	0.00113336523371674	0.000210993736343498	0.785420944675087	0.0644524997633728	0.355778998815046	0.406394586094525	0.820201658829196	0.0994196133518724	0.0359768988530294	0.806181535936041	0.651827347928802	0.760883369013391	0.854215658247282	0.762839827981337	0.00397531185308652	0.34903922442724	0.990179026503539	0.481092082262128	0.338108139884042	0.888651999045054	0.380994852511943	0.652433463822118	0.142303029162279	0.00149772547571115
QSF_LOC101080210.1.1	QSF_LOC101080210.1.1	PCDGM_HUMAN	grey	-0.0182588040762842	0.133876354678367	0.387581493831497	0.32087555762045	-0.0733122624538832	0.221253743011526	0.0132536197314231	-0.0955161364605787	0.051602201348275	0.897772229429002	0.344048190288397	0.00452786512286243	0.0203777314177641	0.605500409151	0.114955566700416	0.925701806791345	0.500581081894169	0.716376780311242	-0.210719460829876	-0.122134647716057	-0.343559963743984	-0.0383609050568338	-0.114969870974677	-0.393408536918912	0.419332190084182	0.595486110847064	0.472221812325531	0.180988864946496	-0.0225887870142619	0.228439312716167	-0.0867936159376416	-0.0866122375755434	0.013841468742924	0.0238315927700354	-0.0396605936569917	0.0309872726416544	-0.104670390147059	-0.142525485190963	0.257293191359118	-0.297305922163421	-0.137169215674602	-0.40845066940462	-0.068035129411349	-0.0283838572181519	0.133750452151729	0.388384099213345	0.012644139170134	0.787160782125357	0.417019890395717	0.00391059413220826	0.00197261085321701	3.21349320320305e-06	0.000408598268151952	0.199128864760846	0.873707817888876	0.103339788180101	0.540657184944594	0.541506734772198	0.922416272174958	0.86682067444085	0.780126539064015	0.827372390321898	0.4602271759454	0.313483621376292	0.065562709542867	0.0323186568021293	0.332201105538389	0.00264629693523896	0.631769303499338	0.841681162138828
QSF_LOC101080212.1.1	QSF_LOC101080212.1.1	EPT1_MOUSE	brown	0.0412918244926143	0.0883273920949012	0.409490236968714	-0.0184457380122239	0.0576187954238736	-0.280079169671295	0.0190913043227931	0.344595962243365	-0.15051571398247	0.771322607500239	0.533499139207902	0.00257412279337311	0.896731277402938	0.684939423516051	0.0443222437472173	0.893137741497048	0.012361482835458	0.286838898827777	-0.0916499631266713	-0.265055588688635	-0.458901591473012	-0.340407060887746	-0.296716923431907	0.0882309263349419	0.0424723969744536	0.08142086726041	-0.00596823974693716	0.424436707435485	0.493605611219342	0.373293360081046	0.120795082392262	0.0245445248205148	0.00627282465006315	0.0558924591669285	0.0559068735492437	0.106860895372305	0.0875174710695882	-0.164126336712766	0.206796824160386	-0.0320744057965121	-0.166206019593392	-0.138006184265831	-0.303656872813314	-0.372032707987962	0.518153932091152	0.0575645038794509	0.000622251306510023	0.013538739503404	0.0326790519179468	0.533947966848678	0.764968625159615	0.566092562103582	0.966505287593517	0.00171286416824437	0.000200472674789783	0.00641620210499505	0.393647815833896	0.862874270664609	0.964796958394051	0.693908504115487	0.693833440571872	0.450839833610937	0.537273200872558	0.244965006320216	0.141308595581585	0.821413467065677	0.238953799154822	0.329231089891524	0.0286381157831223	0.00661182284282165
QSF_LOC101080224.1.1	QSF_LOC101080224.1.1	.	grey	0.146015669928761	-0.0332843679852006	0.0209753356226995	-0.0767471737675328	-0.118521241287767	-0.012795617068834	0.120809075556243	-0.0599657961482125	-0.0047238748487354	0.301656838950401	0.81479302268474	0.882662721709643	0.588661279734651	0.402677973960887	0.928262474539854	0.39359261526073	0.672814672549605	0.973486040173794	0.0738715803396942	0.141357655974054	0.330477134226961	0.169451683937417	0.0877396167684187	-0.0348833941749277	-0.203036569992614	-0.0513809724485884	-0.0286999963480264	0.0567326297057199	-0.295287614595493	-0.449793302143522	0.0968464968579342	0.157146008734965	-0.38122155233745	0.0890440256375568	-0.0941682574774233	-0.234446887981208	-0.337815533834432	0.265434638790355	0.169681304541424	-0.161500772981708	0.103853316197521	0.175180426526348	0.203117852039926	0.208894868747198	0.602744214527795	0.317506073561773	0.0167189450909675	0.229775441053559	0.536236755318232	0.806063478292276	0.148848324025653	0.717542041568317	0.839940808998633	0.689538161103089	0.0335675059687549	0.00082164445924531	0.494605898957041	0.265889332121184	0.00529774837207375	0.530170647715809	0.506672572250949	0.0943411855733459	0.0143141333248392	0.0571950482173536	0.229135441949295	0.25269986572553	0.46375567626256	0.214174641067226	0.148682257426142	0.13722745188751
QSF_LOC101080242.1.1	QSF_LOC101080242.1.1	IF4G1_HUMAN	brown	-0.235460285952223	0.0296705754374159	0.192849427167199	-0.141717216884999	-0.056003959610545	-0.114159337008375	-0.0626506884320401	0.0951026376245508	-0.00102580079479902	0.0928851988331789	0.834602521907465	0.170765347544548	0.316264127685148	0.693327936451282	0.420333609983526	0.659044974850935	0.502445800876319	0.994241450408821	0.0501534490642196	-0.1138926766208	-0.308926622547966	-0.322950944617328	-0.0905386152095739	-0.00113921242496126	-0.173136497630535	0.0490240219752098	0.133437384281626	0.0793181757204927	0.465991727771692	0.243381451130064	-0.0752877860143806	-0.180380573634974	0.122705486149129	0.0447351882826928	0.17458615953827	-0.00545058844451233	-0.183312011212555	-0.0194625000493175	-0.00654102972394941	-0.0898431436671934	-0.116242193419188	-0.0168786593387099	-0.320453180246629	-0.326329079652287	0.724019195279923	0.421427071485985	0.0258561427492307	0.0195342258089828	0.523261920074763	0.993604802812441	0.219653417932557	0.729995718589855	0.345647035365482	0.576196319599739	0.000498489720168803	0.082099117113354	0.595790089634183	0.200668456131667	0.386153726661152	0.75283311529679	0.215757630802374	0.969408982909701	0.193326016095023	0.891072443779598	0.963292802669818	0.526471149532925	0.411848475267755	0.905462808719658	0.0205531193200139	0.0182245119845283
QSF_LOC101080245.1.4	QSF_LOC101080245.1.4	RL35A_ICTPU	yellow	-0.0484222905074352	-0.291279957231931	-0.104436621756272	-0.310498555192955	0.155163603815204	-0.226347304553376	0.0265614001082672	-0.00327722656749653	0.131735590563488	0.733186396480907	0.0361660402238155	0.461235205052816	0.025071558104642	0.272043043288585	0.106624039263142	0.851728211450043	0.981604021697166	0.351888717093383	0.566377962594184	-0.0780724481779242	-0.0368618403649512	-0.165220830748168	0.178663741149103	0.162887464913314	-0.278492417441797	-0.257476978792702	0.121845640136065	-0.141379530309412	0.231035713434662	0.0925298778125114	0.0350320167043523	0.0276684875733149	0.228028756195148	0.0595868883148459	0.165784971608079	-0.171166750056336	-0.126339930165849	-0.0238433025742424	-0.229403325919685	-0.0609399124464601	0.224245568931727	0.195738352901608	-0.188967849060348	-0.191258865516006	1.20546930703111e-05	0.58222088289362	0.795295026460529	0.241788731882954	0.205059159764139	0.248594385030367	0.0455907877854784	0.0653635794261558	0.389516200642498	0.317430429800989	0.0993727793052791	0.514127470468803	0.805253276575115	0.845622045936834	0.103978094181621	0.674766658536698	0.240162591863783	0.2250249230183	0.372131942283357	0.866755829059326	0.101852878426133	0.667806232407566	0.110003746632203	0.164325063884728	0.17970450016816	0.174388475916056
QSF_LOC101097528.4.7	QSF_LOC101097528.4.7	ZNF3_HUMAN	grey	0.0462339721890327	-0.0984371610443901	0.128500210569254	-0.0040922803749927	-0.062744958721951	-0.0385154751585049	-0.192784649015702	0.133983686921074	-0.17132884904127	0.744827311931784	0.487510423519412	0.363944534485494	0.977030003157019	0.658563498932059	0.786323314944531	0.170911828772636	0.343657955794629	0.224579474395583	-0.0506958292851703	-0.234940021331807	-0.349626357285268	-0.181767952297961	-0.0203257217523793	0.00234571293125783	0.0881052694650753	-0.0577139121143291	-0.259854749764571	0.323024066401093	0.357467791461689	0.294754774645245	-0.00201486176252771	0.0589330811939188	0.132854171821835	0.0153627898684859	0.213442603774486	0.00210278799305105	-0.140123328082331	-0.0320945552640318	0.0559436321806864	-0.175073145475682	-0.0785356078970889	-0.169027353915533	-0.386006321673369	-0.191323991623313	0.721154875838063	0.0936304824042582	0.0110648631795783	0.197169237006908	0.886272353139964	0.986832313412992	0.534532889575406	0.684446486144436	0.062830652222222	0.0195050543083124	0.00927740605204397	0.0339038021305184	0.988689419725627	0.678139807223281	0.347778337245405	0.91391957823336	0.128684639852553	0.988195873308848	0.321793069596232	0.821303114576863	0.693642031532808	0.214459810519727	0.579977629192953	0.230961376654596	0.00470876613763347	0.174239041587682
QSF_LOC101131691.1.1	QSF_LOC101131691.1.1	.	grey	0.119921083205826	-0.205814224683757	-0.189013238474052	-0.286898221959529	0.24586218312141	-0.122393969254518	-0.102752349734533	0.0381298998122553	-0.163113485745201	0.397104589793966	0.1432507661125	0.179598058429944	0.0391951338460698	0.0789318195607354	0.387369939999243	0.468533168981091	0.788412822800058	0.247929533454111	0.233921073207111	0.103980637674572	0.376806803059403	0.0859612800514104	0.113595155464344	0.221792892787644	-0.380805026404959	-0.426538139146621	-0.398502088142876	-0.191896820147399	-0.0862015619765168	-0.288040450081936	0.162686500554177	0.392414968130201	-0.0756682526915523	0.118114710875449	-0.0050405308348879	-0.0315278931987555	-0.0953507142287258	0.00575302415298566	-0.17980950986056	-0.0368794122206116	0.00656191957736366	0.397283019191972	0.174300599944881	0.100370273861489	0.095103600495221	0.46320488470085	0.00589740484343582	0.544561035875698	0.422648987451731	0.114050875394112	0.00535194813276451	0.00161511292576643	0.00343300959012243	0.172928657435323	0.54343266418438	0.0383860727000325	0.249186546290664	0.00401028823176804	0.593927912533805	0.404305027107066	0.97170942688927	0.824407850056457	0.501326644610458	0.9677124603464	0.202121472369418	0.795199550913426	0.963175652818582	0.00354236510625054	0.216521194529329	0.478959646347077
QSF_LOC101149270.1.1	QSF_LOC101149270.1.1	.	grey	-0.221310077061108	-0.031753305837051	0.242168439387986	-0.196251456873795	0.0853101897998423	-0.112833847462698	0.363480060839455	0.0183553164038786	0.114820882278728	0.114860783095615	0.823172494681407	0.0836837929722602	0.163200007100833	0.547624238195172	0.425784816860266	0.008081581602501	0.897234773748853	0.417627880370597	0.109847334066109	0.095915544521396	-0.126737580258384	-0.00638420581572584	0.274606162468151	0.400682210349606	-0.0353157016122294	-0.34032424535123	-0.084938042031863	0.196576555831328	0.450626701181234	0.410656521398923	-0.145307386431461	-0.0415877396217565	-0.0671350595668259	0.194334973524954	-0.104826951158076	0.0651396189038944	0.0812280962311867	-0.0570376062595578	-0.215469556656299	-0.0579561836797486	-0.262168249970913	-0.20108008006755	-0.535815624028732	-0.0362289254483207	0.438212649030097	0.498783290882877	0.370616604540443	0.964172292160703	0.0488233119886936	0.00324485221652853	0.80370735842889	0.0135629499515163	0.549378794702936	0.162490099666071	0.000801265576723287	0.00249523260484906	0.304033306521277	0.769728541206584	0.636296302596321	0.167431097813548	0.459552740424273	0.64637948772443	0.567015413492976	0.687954226476675	0.125008798291519	0.683191515242499	0.0604423101929023	0.152887150542811	4.24851112628114e-05	0.798735900317846
QSF_LOC101150843.2.2	QSF_LOC101150843.2.2	.	grey	-0.0907014087674608	0.283698190423228	-0.0470472147923012	0.316089101549776	-0.12947244788231	0.367988493256967	-0.130884143869292	-0.179713436081163	0.152123799073338	0.522512123485064	0.0415368181301774	0.740494449754499	0.0224411867644143	0.360295705201603	0.00727489934788282	0.355037380239286	0.202366651550685	0.281661350896708	-0.327184476125302	-0.0668228570420105	-0.0639938091797704	0.189136188776918	-0.260247358700372	-0.230507351005787	0.418095263269525	0.350961915358844	0.218119795251168	0.00695459303972291	-0.28820379871776	0.0759981067280597	-0.149959142507158	-0.204381262588338	0.106757745519268	-0.225433740535141	-0.135915230646318	0.0448158572935779	-0.0387915710043201	0.135602116657423	0.45924251425564	0.103022152623296	0.387513724745283	-0.315086904242472	0.0849505079975168	0.207179933122326	0.0179049583902101	0.637869651754675	0.652198136910874	0.179309958584496	0.0624200967939404	0.100170357090612	0.00204060131733347	0.0107409637798407	0.120323068989531	0.960973694571615	0.0382715028944444	0.592315549527864	0.288645311396882	0.146118602763832	0.451279506928944	0.108083161167603	0.336682222012158	0.752401553664522	0.784828013167376	0.337806988574531	0.000615718511681655	0.467359958920949	0.00453552057533988	0.0228948267871556	0.549319978218598	0.140556696494295
QSF_LOC101154768.1.1	QSF_LOC101154768.1.1	MTSSL_HUMAN	grey	0.0286106624063119	-0.0130809262369303	0.10202718552748	0.178228277643461	-0.0178383619100823	-0.0295295002144685	-0.224424154495812	0.142279704464724	-0.0382779785777351	0.840432517864273	0.926667240392911	0.471694289802777	0.206183518188284	0.900114105818925	0.835377997553691	0.109713419346296	0.314327470681304	0.78761017966354	-0.0326011274106101	-0.185533546270718	-0.49662355160195	-0.187119608058525	-0.184400063055393	-0.172549131290742	0.321523615988731	0.327599787060121	0.171264824081271	0.196699449185258	0.329280997087075	0.448653291694981	-0.1581205330468	-0.131703554183917	0.272332544475996	-0.238773738939275	-0.0975933900843056	0.017064463620468	0.172724197186935	-0.352112693973164	-0.121982020539394	-0.188155474003532	-0.237972047663033	-0.316388292817394	-0.206558080146471	-0.229042696531777	0.818529905575577	0.187890587607159	0.000180615119638108	0.184077465634807	0.190650054054744	0.221245742214641	0.0201110932861497	0.0177515333519674	0.224755342167754	0.162222330886216	0.0171418173430463	0.000850275587037821	0.262898586417583	0.352006876767583	0.0507993845959509	0.0882464467902127	0.491267582016106	0.90442693504797	0.22077030949496	0.0104684643812662	0.388981728556001	0.181617277894021	0.0893518325170667	0.0223072366269853	0.141778673852466	0.102407173691066
QSF_LOC101154782.1.1	QSF_LOC101154782.1.1	MYH10_HUMAN	grey	0.0490578884523113	0.175588257171662	0.0822889159703225	0.157740191165819	0.101541668218472	-0.0419238761289258	-0.0368709379991197	0.113955606416428	-0.179658332818297	0.729816275834989	0.213092985145097	0.561945643740964	0.264063137956522	0.473817101090124	0.767918950513787	0.795245594679463	0.42116887724732	0.202507369233876	-0.138680653301718	-0.189457222887417	-0.201866134110157	-0.0117275551140117	-0.276537097832426	-0.151149747049831	0.257354859737496	0.314306076930682	0.316551978474845	0.132960779058088	-0.0259051557957804	0.104264095996241	0.123387851059702	0.0462139499321996	-0.166247399445709	-0.310680478550325	-0.164924358888677	0.0937441729120697	0.206176754216734	0.0783296369556665	0.0935124693577938	-0.229346054837332	0.0594314773696851	-0.203991328491558	0.111911234419591	-0.0230536608398248	0.326849889401396	0.178559275431747	0.151254876398645	0.934236705494665	0.0471946219248668	0.284790113283276	0.0654958390675814	0.0232535951535615	0.0222342390226522	0.347388145885984	0.855351838218785	0.461979917239899	0.383497573164308	0.744934087635514	0.238835226166189	0.0249820603645005	0.242646318727408	0.508596926946399	0.142531905109214	0.580974737404501	0.509649887759124	0.101940750323305	0.675567890287887	0.146906314550438	0.429602648231619	0.871130554449046
QSF_LOC101154783.1.2	QSF_LOC101154783.1.2	YH24_CAEEL	grey	-0.0854479525967167	0.290145800582827	-0.0386493960208197	0.208837058574666	-0.148889715255684	0.107523816535639	-0.0668681385911766	-0.14468356379423	0.0695123591630533	0.546975413237736	0.0369308826434104	0.785597919915763	0.137338710916325	0.292137075669607	0.448019769840575	0.637641356418312	0.306136345231056	0.624368412289968	0.0502977591599448	-0.0113197744354803	-0.0111358156618965	0.133222973792543	-0.196347731220899	-0.163068671731439	0.367321358569906	0.310397517393329	0.340416384081809	-0.028250366113273	-0.217335782883566	0.0912978442536397	-0.179058257723133	-0.162890755761567	0.329017184712606	-0.0406861787682975	-0.10097202552994	-0.0361484209309668	0.145857675550203	-0.303484252438413	0.0043414486631886	0.0598123280030714	-0.0908037604404094	-0.168764445717125	0.308391074364757	0.085259780577588	0.723256723338066	0.936518602376751	0.937548182530042	0.34642964072232	0.162989540223102	0.248061260121944	0.00738966348515867	0.0251213800807578	0.013536016263132	0.842416259506174	0.12169512628358	0.519769634166725	0.204044263212803	0.248584696170434	0.0172362978639392	0.774588076702986	0.476314208987423	0.799173840481875	0.302185907545147	0.0287333133497686	0.975631829528259	0.673605024164449	0.522040985089136	0.231698275930099	0.0261281032655078	0.547861743981039
QSF_LOC101154783.2.2	QSF_LOC101154783.2.2	YH24_CAEEL	grey	0.0538936419852959	0.243057717067136	-0.0391269636870389	0.408998265666769	0.018228194369783	0.486584943479093	-0.0421829317283642	-0.190845469384902	0.174866370317058	0.704345346425383	0.0825197156716784	0.783012602753548	0.00260805851361193	0.897942697584853	0.000254581546601931	0.766525160753524	0.175339193323593	0.215010199183365	-0.126289076271007	0.0840370693494117	0.0950504770340478	0.352662448414131	-0.13045343781239	-0.276103825119544	0.544401007779687	0.332227023013303	0.195598849917512	-0.309176086092852	-0.476335346477123	0.0709054411738038	-0.0987186916478677	-0.104832966840761	0.173482897225238	-0.180894812001343	-0.204074193764335	-0.100645473294272	-0.0502485263173321	-0.206655280187521	0.0949168334795937	0.032317121578664	0.0397184259690359	-0.278712523075889	0.358614439163121	0.355772080491308	0.37232600103151	0.553637687225239	0.502681277575107	0.0103404035142251	0.356636683801281	0.0475561651050342	3.01938222888403e-05	0.0161163186045774	0.164631921977829	0.0257302734084103	0.000357577325669636	0.617422588748672	0.486260174040618	0.459526836700103	0.218718091437358	0.199366365065519	0.146738654251747	0.477748842700057	0.723516818428776	0.141587150140362	0.503284863587234	0.820084415320215	0.779813936647809	0.0454130705346675	0.00903819872934128	0.0096411878378668
QSF_LOC101154801.1.1	QSF_LOC101154801.1.1	APC1_HUMAN	grey	-0.00122020217199903	0.279084489472777	0.0969258041497153	0.0623264381414282	-0.106004046375462	0.355668290627404	0.0507431138848802	0.136769005686793	-0.0213880502664925	0.993150161112553	0.0451140250658204	0.494250869668859	0.660702095600996	0.454499257502122	0.00966384882554676	0.720905344020655	0.333627178631393	0.880370661806169	-0.0216626780952819	0.481949390090738	0.394151179865645	0.441022576129385	0.193736796187933	-0.0631407814477804	0.126897260030164	0.00831051395193483	-0.00851033107190189	-0.0893228836912777	-0.362591099852489	-0.151340255770241	0.181771507263311	0.0614549172429412	-0.230545127164338	-0.0748872999034057	-0.134608035437362	-0.0236332363847001	-0.136267586818379	0.0142880027671527	-0.23335757258968	-0.297916449064047	-0.131462663534409	-0.0831440139535585	0.135100839582984	0.440073350654461	0.878846020582092	0.000297255133724713	0.00383750932311887	0.00106615199003831	0.168767933348825	0.656543374258684	0.37000915473157	0.953372544981887	0.952252722731481	0.528878227909342	0.00824949214329311	0.284176392176709	0.197160326738291	0.665164092184649	0.100113169186433	0.597753034465532	0.341393410787047	0.867919244291475	0.33541928627979	0.919921412872343	0.0959259617062401	0.0319485800626837	0.352896132976752	0.557874566666663	0.339612540328657	0.00109618555425085
QSF_LOC101154804.1.1	QSF_LOC101154804.1.1	WDTC1_HUMAN	grey	-0.146516714527369	0.127645268515111	-0.0178019476574294	-0.0225061880867323	-0.00642012277383781	0.125042346701167	0.127658683938231	0.00117449681782714	0.109552434424361	0.299982970811877	0.367171593545	0.900316974349107	0.874165883634498	0.963970861277672	0.377102529627208	0.367120822638655	0.993406731109945	0.439450690639297	0.285046957197542	0.536259260531371	0.421873903594961	0.469956914206385	0.120054024156922	0.310748594930286	0.0668924104774846	-0.287356184715799	-0.0302604712432342	-0.121249827391912	-0.244565315777926	-0.00916893403499257	0.0649896462681273	0.0198013868476812	-0.261541383466869	0.0910238588809248	-0.312505780614377	-0.277203651935781	-0.07133207234966	-0.192033458759702	-0.0512316854506288	-0.147744586485797	-0.201346095693916	-0.134703119225827	-0.0774134271164525	0.436388987132055	0.0405362012539336	4.17514106469931e-05	0.00183919246570843	0.000439421939328298	0.39657765026832	0.0249486193867511	0.637518998916068	0.0388690804006366	0.831361624094624	0.391856253893815	0.0805753646241904	0.948562415197793	0.647139896288063	0.889187535046679	0.0610821304619393	0.521028560521043	0.024098848230177	0.0466427967899229	0.615302012809855	0.172617145397497	0.718328729480463	0.295906388429763	0.152333309869259	0.341049351378164	0.585419519938731	0.00122007468898257
QSF_LOC101154851.1.1	QSF_LOC101154851.1.1	CUL4B_HUMAN	grey	0.147321641521806	-0.103068881561702	0.0379934575786954	-0.0449819294909166	0.0282352476701326	-0.103895175788711	-0.157729115280639	0.18300781295224	-0.0979161344909021	0.29730650265167	0.467156923514594	0.789152584401486	0.751513339968083	0.842499520859416	0.463574553031759	0.264097102310413	0.194078924711971	0.4898286817674	-0.23057241187416	-0.184677324155864	-0.370705249588678	-0.479012554777315	-0.138472844261781	-0.158506852309245	-0.131311340814404	0.0509320615027122	-0.138127910156151	0.0339590269044389	0.284592346219781	0.0175102442621936	0.0756804382606251	0.0950614978285649	0.144401237267597	-0.0147847828636473	0.337648013003473	0.077100012614042	0.0410513225857141	-0.116114678457765	0.0392048154573506	-0.00832957555957403	-0.088985866647842	0.139457216630149	-0.00863519288865578	-0.437356155336639	0.100071879592461	0.18997240416751	0.00682340988033436	0.000327549438158583	0.327582396407204	0.261719257414093	0.353455450060436	0.719908511369796	0.328800534838829	0.811107080374716	0.0408712284682786	0.901942318666487	0.593868313505098	0.502631519968499	0.307091193611355	0.917146719388827	0.0143655369534757	0.586943485786111	0.772618858475979	0.412365096426565	0.782591370800757	0.953265715353176	0.530440392338492	0.324121716803362	0.951553013942144	0.00118639530800216
QSF_LOC101154864.1.2	QSF_LOC101154864.1.2	ZN276_MOUSE	grey	-0.182165054683908	0.00844092155087423	-0.253783080436016	0.0563083528753568	-0.109135185443572	0.0835747275295869	0.0921701388037516	-0.363175907579333	0.245127282711801	0.196175694469593	0.952641699799441	0.0694597656320981	0.691743891574085	0.441205698524472	0.555829244521765	0.515771715677603	0.00813869439859515	0.0798598950573603	0.191013773544403	0.111805405851028	0.448977060302898	0.418687602004709	-0.103336838436763	0.10914591481725	0.138046513282655	-0.0590314011811636	-0.138915082472978	-0.376747040393985	-0.604023729607109	-0.298371788246066	-0.119455158961134	0.0933630708034756	-0.0378637254875033	0.0860732474126097	-0.158919336162006	-0.263132063543987	-0.117965753420777	0.0476117012842552	0.23958867031438	0.172853170584436	0.125129683543533	0.00463463648309508	0.267660847197227	0.467283556330061	0.174951680418065	0.430041802896827	0.000842054383643021	0.00200778630458199	0.465993577636273	0.441160520556215	0.329088403432299	0.677632148957114	0.326024788265825	0.00590591336745926	2.12669297299225e-06	0.0316748705226801	0.398954608733598	0.510329405406561	0.789856135991719	0.544035093102711	0.260463974038453	0.0594690970549372	0.40490215164781	0.737491608522577	0.0871337903566076	0.22042050652544	0.376766732282544	0.973986739626543	0.0550636079059724	0.000478501918356405
QSF_LOC101154895.1.1	QSF_LOC101154895.1.1	SHC1_HUMAN	grey	0.0733474208537127	-0.203563624673062	0.0829001958461616	-0.200058576864611	-0.14990928853658	-0.36274175792158	-0.163851364373056	-0.0773500641621082	-0.0005304173006982	0.605326995213811	0.147773941737025	0.55903395294049	0.155027711315812	0.288807479808937	0.00822082405632065	0.245767430706745	0.585727476097956	0.997022372001003	-0.0221753312040669	-0.265642755176006	-0.101171120972523	-0.387288709146234	-0.11474828899295	-0.0543623794998719	-0.38603146469037	0.0646960268230922	0.0510106548527159	0.180344125655678	0.118673330030463	-0.287163984913831	-0.019641234094894	0.0830556949286864	0.0884882117632048	0.366664983985809	0.388852172112259	0.267115268506525	0.118134025104422	0.294068398291372	0.267316044036297	0.172883111799115	0.234796080822414	0.367250189523049	0.0819377936293562	-0.37219821385162	0.876001112643297	0.0569930142152663	0.475440652505219	0.0045610207732357	0.417924300938	0.701892894382111	0.00470582949625098	0.648629673529417	0.719494011559307	0.200760973046482	0.402070250121329	0.0390056468431388	0.890078239223508	0.558294403885191	0.532751302492821	0.00750410982830738	0.00438641052111868	0.0555799271913667	0.404227639748003	0.0343411122565311	0.0553894663515493	0.220339354815056	0.0938374975856962	0.00740199880411492	0.563621340838014	0.00658584769490484
QSF_LOC101154911.1.1	QSF_LOC101154911.1.1	CL066_DANRE	grey	-0.148852507722263	0.0616919622234353	-0.0947632218979284	0.258212372875827	0.0834685889716947	0.104087476459976	-0.102900584855756	-0.0789638832698911	0.0138198176564701	0.292259054366349	0.663949326533737	0.503979091167813	0.0645716275900735	0.556332933191338	0.462742974013333	0.467888388260943	0.577906836738283	0.922537259380223	0.124592612445338	0.266764681714445	0.197099310924298	0.524279727510201	0.157507857424793	0.280550915172809	0.470111650478121	-0.191319074560738	-0.182648092804143	-0.207785301695772	-0.257532275483428	0.320532231514719	-0.17454758055663	0.0717043175601092	-0.0238011584791572	-0.107928436889334	-0.370465729400996	-0.28850798115565	-0.093740625009476	-0.116937673769283	-0.0849254110130199	0.062098541447356	-0.217361999485155	-0.428321491353113	-0.163986159542452	0.487634673865594	0.378834523129322	0.0559137710706429	0.161353318059989	6.62665718927155e-05	0.264776204590912	0.043950721624198	0.000437250978719998	0.17425032073763	0.194971943362076	0.139374672262134	0.0653037612561171	0.020520197357733	0.21586067793805	0.613454304114606	0.866989214474044	0.44630330382063	0.00686220931131805	0.0380589059068412	0.508613041803714	0.409037327397439	0.54943839300663	0.661867756091361	0.121649055182075	0.00153609491915148	0.245373848378126	0.000245726995098878
QSF_LOC101154922.1.1	QSF_LOC101154922.1.1	APC11_MOUSE	grey	-0.0394619631635716	0.0223510636200461	0.0168171894647222	0.165613967984935	-0.0706067197137845	0.159498114391821	0.101917246252413	-0.124180667130984	0.282513678576658	0.781200463583378	0.875026261925621	0.905805542586749	0.240654719665526	0.618909231966997	0.258709438849395	0.4721745279315	0.380425143744858	0.042432218158719	0.145402604685248	0.171730663173545	0.0877762158211896	0.283235441158182	-0.0141452769338797	0.123694544530755	0.271162534177736	-0.0202987246578893	0.180756516309893	-0.184376984446781	-0.0776286498018304	0.233077459527504	-0.214576633701445	-0.199603660069185	0.187115232563608	0.222018536380735	-0.18417147400847	-0.0410269395380459	0.0045915467444282	-0.101005712686695	0.0823114084080668	0.143149229714441	-0.21961194796383	-0.289853155147906	-0.115402832838113	0.232958969638985	0.303713126008278	0.223477923110317	0.536066092024624	0.0418847570010449	0.920718763713703	0.382307289562781	0.0518413076481497	0.886422414700485	0.199715950481256	0.190706537841454	0.584374041113408	0.0963368010720077	0.126618192800509	0.155988059188751	0.184087907949849	0.113673863608995	0.191210041611097	0.772750312016026	0.974228511503928	0.476166342408304	0.561838380393514	0.311348589380354	0.117744217135315	0.037130387105882	0.415255943426128	0.0965109994341319
QSF_LOC101154928.1.1	QSF_LOC101154928.1.1	MAGG1_MOUSE	grey	-0.206336158764575	-0.0419247880462807	-0.0776500534594967	-0.135441074208704	-0.105777421698364	-0.20871802866758	0.0779725019460051	0.129174018893445	0.0222023253592619	0.142216672580519	0.767914042870403	0.584270115470408	0.338386394884669	0.455469831092698	0.13756800326227	0.582705474343612	0.361413340152315	0.875851354489946	0.259908496354832	-0.0242868057452004	-0.20945733911291	-0.141289482897128	-0.309186400139946	-0.0338350260695864	0.00169920950738119	0.0400319844961278	0.252415833148794	0.370361072172725	0.340179360944313	0.312589641119493	-0.102901021263663	-0.0362621552530827	0.0335497563633423	0.163866476950366	0.105538672555292	-0.064012209433535	0.0770177858738506	-0.213555609261885	0.0418004655849886	0.0600180183463464	-0.163327231782506	-0.181498186692262	-0.351707490118541	-0.208002853352045	0.0627743212877357	0.864300485479417	0.136148460811297	0.317741896751804	0.025725080432182	0.811784246546432	0.990461268289858	0.778119653185692	0.0710267481158253	0.00687922277618029	0.0136053949163117	0.0240589094212501	0.467886490714353	0.798555149891755	0.813342616528416	0.245723282823954	0.456493552930364	0.652104533223484	0.58734360496219	0.128477586802607	0.768583189178776	0.672545811250405	0.247301899807999	0.19784621936488	0.0105637268538602	0.138951704884914
QSF_LOC101154935.1.1	QSF_LOC101154935.1.1	TIM44_HUMAN	brown	0.142441622205353	-0.366317987882699	0.13082194504452	-0.520921348352043	-0.0580210027629115	-0.436404982167267	0.241243008583655	0.356676241644835	-0.10931955323705	0.313771389058525	0.00756523278319101	0.355268066192173	7.51961838192583e-05	0.682855895001174	0.00121951080992542	0.0849088440952189	0.00944571257024612	0.440429742017027	0.238558173832438	-0.12115125550032	-0.323533519450149	-0.571945575448654	0.0580455136906605	0.198819522708428	-0.586186023671279	-0.283227749667	0.0364413842137633	0.288691589342423	0.851168506129498	0.224002985457231	0.145710203026038	-0.0536357643292642	0.130609989506099	0.172605414701418	0.39461287302638	0.220846411031778	0.100480374953166	0.0602145182686844	-0.347271453258278	-0.0692013629164895	-0.035198731360826	0.302703214462942	-0.425057950859211	-0.622648474274781	0.0885426154594672	0.392244190472817	0.0193028332682805	9.45257409180961e-06	0.682728998158069	0.157653666746423	4.97147384070653e-06	0.0418905603384314	0.797580431383269	0.037931051707396	1.32027890582751e-15	0.110399057908299	0.302680281931232	0.705695845834712	0.356054865478135	0.221092813803766	0.00379268212667828	0.115642690178322	0.478475036215455	0.671534513011011	0.0116564897764238	0.625923478845998	0.804344688590725	0.0291673522369711	0.00168343112564583	8.27865447533705e-07
QSF_LOC101154938.1.1	QSF_LOC101154938.1.1	EFCB7_HUMAN	grey	-0.167046479325395	0.135582737477241	0.0614445418073067	0.0389296989322422	-0.0524358196877275	0.0782303496678536	0.113182869777025	-0.0202396148957038	-0.0307268961397182	0.236553373235084	0.337876679198537	0.665217281861779	0.7840802175152	0.71199169899374	0.581455666281953	0.424345561812203	0.886750986177433	0.828801041867711	0.178044372687968	0.502237684012991	0.18034626066751	0.35125041786158	0.248614708364405	0.230789371609565	0.144923420123688	-0.252911487138889	-0.074106465164529	-0.0187359944662794	0.0062290083687726	0.214126065059259	0.0790298793541437	0.0219516870041899	-0.104868516810938	-0.0188268764908212	-0.284021715410074	-0.167995917628528	-0.25450411712567	0.131716125282104	-0.271927635325698	-0.0900867922497157	-0.0801521405364578	-0.233822107745542	-0.196723162439733	0.285652965076443	0.206659658728415	0.000148372297532163	0.200755552854828	0.0106720797213669	0.0755311447785691	0.0997440256604082	0.305326634932599	0.0704554711213609	0.601588389436985	0.895115310346927	0.965042701855803	0.127436206188748	0.577588033395287	0.877242010871572	0.459373773566179	0.894609422302024	0.0412949734330517	0.233861641705091	0.0686445512306346	0.351960507923674	0.0511580246004727	0.525345733214918	0.572179125671975	0.0952476308971062	0.162170699942406	0.0400931147465821
QSF_LOC101154952.2.2	QSF_LOC101154952.2.2	NCK5L_HUMAN	grey	0.0512583861023734	0.145212687505749	-0.194059544427363	0.012161777779104	-0.0243456090911631	0.0406666650514657	-0.0578036199037777	0.090322200696174	-0.0176315854375046	0.718188005516478	0.304351956269084	0.168045678713438	0.931807418395035	0.863975030426343	0.77469335376169	0.683981699522827	0.524259513034573	0.901266168068349	-0.335245864265874	-0.0732688009446282	0.0344647447783988	-0.133256331840119	-0.252279971855595	-0.283900220888343	-0.0576987902798004	0.335919611201013	0.102722703328758	0.104736436149914	-0.204785027339383	-0.306836151801823	0.0451149947843417	-0.3244270436727	0.0116359737073888	-0.366290118987868	0.0835087243967012	0.234045866793967	0.11775261950616	0.152570652801826	0.10815167191731	0.107933842512899	0.176287631860422	0.211450039998129	0.473484971490757	-0.0817468619708704	0.0151201741847228	0.605714806840356	0.808346788724099	0.346307810933001	0.0711839793006154	0.0413856583192233	0.684524845569934	0.0149051765918102	0.468662179638375	0.459942596672853	0.145306258711677	0.0269313375264892	0.750801889239211	0.0189524489889689	0.93474914024312	0.00757016057498303	0.556142442077098	0.0949222220678697	0.405757428398923	0.280233603101821	0.445357860382167	0.446280396879545	0.211247002705819	0.132376919918569	0.000392270902087564	0.564533522523955
QSF_LOC101154956.1.1	QSF_LOC101154956.1.1	MOT7_HUMAN	darkgreen	0.202579623485633	-0.479076896151302	-0.0710701347327075	-0.567891497166908	0.156737973216904	-0.458645243661951	0.0696015594165511	0.378866893046206	-0.0740569786015917	0.149784463611005	0.000326856800592268	0.61660360943393	1.12885233368718e-05	0.267148282894502	0.000627204567322936	0.623922685380348	0.00561057884275806	0.601831823096802	0.292117371679366	-0.167086988780831	-0.0985829758862474	-0.518001500061426	0.319851061125958	0.305588596585364	-0.757802236675409	-0.459016184335162	-0.278359138217623	-0.0186163303486499	0.468588137582753	-0.212653908698953	0.104875341754555	0.106307013969375	-0.0192173857636483	0.164966090753816	0.37644664619675	0.0135233578667168	0.0474497673818571	0.177423406038261	-0.197366383278556	0.0491893892768892	0.113602340114174	0.564462395176111	-0.214500807850769	-0.468449920148033	0.0356097532671816	0.236438093841523	0.48686266431216	8.38420145377165e-05	0.0208053483349563	0.0275906440297217	7.82056284349535e-11	0.000620048526263222	0.045698675733841	0.895781474833056	0.000459054891628641	0.130136724236149	0.459344391414317	0.453203494623194	0.892436156851423	0.242525478148759	0.00594884370187356	0.924194063152737	0.738352636710658	0.208273094597603	0.160774795968008	0.72911965001846	0.422619456488168	1.30933195529306e-05	0.126755577551161	0.000461080856811143
QSF_LOC101154961.1.2	QSF_LOC101154961.1.2	HMR1_MOUSE	grey	0.0388514331343482	0.182011555205541	0.140110240207212	0.242064585144713	-0.201470930305754	0.13904868117844	0.0405084871661148	-0.208333464573493	-0.00506509620338578	0.784503908451296	0.196559324663362	0.321838721022014	0.0838205761615168	0.152073917070664	0.325555159676507	0.775546876053725	0.138310761351607	0.971571607314783	-0.217783375733103	0.0914275005847582	-0.0436684469407522	0.0401253407169757	0.00895366172805801	0.0968974743520825	0.0841357694868377	0.221224343945191	0.434580332271723	0.104529546508599	-0.0381518636048382	-0.00982867775049845	0.169416864159043	-0.109805163300074	-0.04328050713075	0.0493618555738455	-0.27299427603131	-0.240579526833324	-0.412736149450049	0.0681812910306631	0.0563734685842288	-0.18942384634743	0.23985054338169	-0.118922638056238	0.0687085185463259	0.0104727667690193	0.120910373063845	0.519174411409586	0.758546947005311	0.777615408923128	0.949768522696339	0.494377676474524	0.553170368539451	0.115005055131071	0.00128536172722916	0.460834362473981	0.78829375692353	0.944866788179132	0.229872598369192	0.438389570221032	0.760628077979123	0.728206338232401	0.0502176665387248	0.0857957591232241	0.00235986787371552	0.631035423925746	0.691405202679153	0.178637214972156	0.0867785854658844	0.401075207349802	0.628391141225195	0.941259961667156
QSF_LOC101154961.2.2	QSF_LOC101154961.2.2	HB2D_RAT	turquoise	-0.0216178869761016	-0.0348371575478858	0.0365117676121951	0.11720475506327	0.162393846652855	-0.0582117802840465	0.042621322272375	-0.052473214914726	0.191374390301178	0.879094656211772	0.806315574121085	0.797197741998441	0.407960728159559	0.250050588443243	0.681868440125244	0.764168170213053	0.71179520396951	0.174123463561886	0.133563225935529	-0.116388695024123	-0.236603236998763	-0.172151893783632	0.0207985267371019	0.0872401431829065	0.0669882795835072	0.128791475248867	0.546099772431624	-0.0435167065412527	0.154331940715176	0.222099940487604	-0.0196201835474347	-0.211904345714665	0.225121167829443	0.206216572426038	-0.0301354740419498	-0.164395493230797	-0.249046455310056	-0.112680340840124	-0.0378932846127756	0.100907505816674	0.161991823648596	-0.124714582214644	-0.112352567011514	-0.202629265881062	0.345188218384543	0.411255390369106	0.0912641285530559	0.222327171971118	0.883644943570861	0.538568473458632	0.63703580486254	0.362849068258875	2.81895278021418e-05	0.759360768223882	0.274652584856343	0.113538085133042	0.890195323795792	0.131528156313453	0.108585897429552	0.142453113405577	0.832048130663748	0.244181281844787	0.0750084146485204	0.426418702069157	0.789695818926597	0.476597480243679	0.251240840681361	0.378364330943217	0.427773985220042	0.149682551632672
QSF_LOC101154984.1.1	QSF_LOC101154984.1.1	.	grey	-0.0856326138125594	-0.174688547395837	-0.0887901082995161	-0.287305497150908	0.0619226483809873	0.0604703725965685	0.154598289577727	-0.105003255572494	0.131920180641805	0.546106288793217	0.215484312312031	0.531348826612299	0.0389050578610911	0.662767968944173	0.670218607802622	0.273815053917178	0.458793896871453	0.351208368624762	0.205342238333088	0.182632797312435	0.410767059961657	0.207865325397573	0.307705231535839	0.401984326287417	-0.301353645832004	-0.315770393235009	-0.237192809733963	-0.514592737393728	-0.161217194211321	-0.22705292826455	-0.0529493195403607	-0.0577734483506911	-0.051811389963987	-8.36728326057516e-05	-0.0581374093790377	-0.0118472957322722	0.0943952778012163	0.137125405879444	-0.151699866092644	-0.0452410529215074	-0.078358345931091	0.262688923003175	-0.0201072699770588	0.249583570853541	0.144190706238238	0.195009979646691	0.00248786794311544	0.139218977325285	0.0264798828078642	0.00313686943437973	0.0299302244850291	0.0225846198575856	0.0904365922440962	9.50823269471293e-05	0.253545046202017	0.105507433119181	0.709295115387866	0.684138008947177	0.715275526582419	0.999530280939924	0.682253317479258	0.933566748535446	0.505643956869343	0.332357027113531	0.283020279986437	0.750128092622382	0.580835710201645	0.0599149820622262	0.887486715857503	0.0743621140640467
QSF_LOC101154995.1.1	QSF_LOC101154995.1.1	PEX26_HUMAN	grey	-0.0926804024966643	0.242510637926908	0.0511757178795974	0.280093696731405	-0.25986197529303	0.379138047272773	0.144600625013595	-0.0801661788588455	-0.0630025479112487	0.513440258449337	0.0832343335987289	0.718623732804079	0.0443107647715371	0.0628230769057115	0.00557374995374963	0.306416651922305	0.572111613896822	0.657248588581752	0.0509577182318268	0.581275142924902	0.318576803800332	0.55154418359059	0.388394217376508	0.131191964854622	0.274007747884714	-0.0728876206419282	-0.132781341242169	0.100984947836584	-0.2809187760039	-0.00422494194286281	-0.103351180047039	-0.0569809473480439	-0.0776114731441433	0.0951824946054512	-0.39480205700061	-0.400194719360989	-0.272059572231406	-0.112578589742672	-0.251908539377463	-0.14128929882137	-0.343463586050096	-0.244512468668329	-0.0224647124387571	0.514782349989167	0.719773189491064	6.22598874221667e-06	0.0213477722456395	2.25624292706614e-05	0.0044369369719572	0.35389706915578	0.0493372434078064	0.607596597534554	0.348045058538566	0.476257484864089	0.0436627858817335	0.97628558220534	0.465931356956693	0.68824839162774	0.584457448553263	0.502085399652966	0.00377444732709496	0.00328611602310595	0.0510409391277671	0.426839163625225	0.0716152473561751	0.317742533654288	0.0126707141133141	0.0806429058594831	0.874395908998058	9.44225617625084e-05
QSF_LOC101155048.1.1	QSF_LOC101155048.1.1	CADM2_HUMAN	grey	-0.200984449194788	0.306907068732844	0.0824235948075927	0.258210757279233	-0.267313208723433	0.185320043380608	0.0767986995699324	-0.146157982366654	-0.0933924083072945	0.153086615151348	0.0268942590096565	0.561303522196896	0.0645733589852536	0.0553921523266563	0.188408163636838	0.588410286335732	0.301180795914463	0.510195931787843	-0.120032039883918	0.0444610843020679	-0.196991224154125	0.051375064802677	0.0928314678581074	-0.14281674001043	0.196576348853776	-0.0124833124550587	0.296766069127881	0.210705740847216	0.0270023258592063	0.132074154966927	-0.147951194443089	-0.0944955911449202	-0.193771174654679	-0.0241955510220771	-0.328289158476484	-0.309886929885056	-0.197608806390905	-0.046849414579463	0.0168914096335232	-0.124055343606029	0.0728590115413479	-0.31376588912168	-0.188173188530036	0.0369199315177154	0.396664761324816	0.754300070858532	0.161587884324325	0.717573167190035	0.512751044511708	0.312485517391934	0.16249055091604	0.930008967223925	0.0326488537318499	0.133776348400851	0.849295222040439	0.350641480158014	0.295223993308225	0.505189782983497	0.168690893005571	0.864805591242654	0.0174993299975287	0.025374424684707	0.160250985147868	0.74154757775337	0.90539171980619	0.380909836358446	0.607737935401593	0.0235045559456231	0.181575412553698	0.794979403257071
QSF_LOC101155069.1.1	QSF_LOC101155069.1.1	FERM2_DANRE	lightcyan1	0.0530389861235952	-0.196012743601972	0.156036580609473	-0.223487073368709	0.151189345575391	-0.383660152450374	-0.0368703591231895	0.346518679248174	-0.0725930808862938	0.708824602814313	0.16372271891744	0.269321630558336	0.111243398803403	0.284662475686456	0.00498996950947394	0.795248739964461	0.0118512600853635	0.609052395393436	-0.0327489509105271	-0.393393915336236	-0.456690087193045	-0.671971027006106	0.151783686502883	-0.132294975639191	-0.437170019374469	0.0147668362844044	-0.127302339422773	0.216549984246848	0.589978306362287	0.0476655069780427	0.266311730915537	0.0468201892048583	0.173768983453914	0.0440362715781778	0.507868453460465	0.308592226903537	-0.0113288907359995	0.239020035055767	-0.137506858356685	0.110835041340495	0.00971049183036202	0.301989985230125	-0.242532567226989	-0.63880672373891	0.817721064905659	0.00391204528558763	0.000666168132700351	4.91842709183465e-08	0.28275125024909	0.349829465520736	0.00119281160714387	0.917246940579165	0.368470854772217	0.123082179075267	4.16793819333145e-06	0.737205585760357	0.0563474858715407	0.741703219367205	0.2179477136634	0.756575290384473	0.000121393822728659	0.0260256748111594	0.936467582944204	0.0879090047109491	0.33100095373554	0.4340802708737	0.945528737269433	0.0295684735447509	0.0832055954159191	3.46900097072962e-07
QSF_LOC101155102.1.1	QSF_LOC101155102.1.1	CA159_HUMAN	lightcyan1	0.029793976898789	-0.142220944872137	-0.0530635392478422	-0.0356780997450605	0.118205576841235	-0.27695868224504	-0.287550316161143	0.132016679382135	-0.04334486327108	0.83392432489344	0.314529426779733	0.708695782582297	0.801733582168463	0.403941024462818	0.0468449865661984	0.0387315414558102	0.350853022627582	0.760282718165255	-0.0581134287451885	-0.676199238622354	-0.547700570940369	-0.673430975199335	-0.0997294257366905	-0.355595718874303	-0.193464450826024	0.0864621916864171	0.00404129186519959	0.0606044726013495	0.399224510166396	0.115895311518825	0.0774132805714615	0.180309389088713	0.220988803521711	-0.0464533273075154	0.462965810570221	0.0761083055465742	-0.131692086006345	0.0885194690613149	0.0679453563127571	0.187295216213549	0.0942796249900593	0.147041588625707	-0.132533656974026	-0.629372374084985	0.682377436907623	3.76594905977175e-08	2.64137116044911e-05	4.48747576991889e-08	0.481785491351817	0.00967972112979057	0.169379149834718	0.542210015918633	0.97731612674805	0.66952929855332	0.00336962067255477	0.413254722867705	0.585420232091475	0.20084917392029	0.115402134974429	0.743657835640818	0.000548293637333328	0.591777319810177	0.352049180729359	0.532606010867595	0.632220230043694	0.183658719850831	0.50616783953978	0.298235946990159	0.348953075020992	5.79946241635943e-07
QSF_LOC101155117.1.1	QSF_LOC101155117.1.1	EMID1_HUMAN	grey	-0.18188925966588	0.250670316731342	0.252164735209534	0.179588000505229	-0.21931781171651	0.117474861152128	0.238877721225538	-0.0457405610235295	0.0143898925607477	0.196865350193043	0.0730679517278353	0.0713175584605596	0.202687077883325	0.118249208901479	0.406873602917671	0.0881038608489026	0.747459980412091	0.919352243987812	-0.037742444066569	-0.102677668017105	-0.444822771909002	-0.287880549486522	-0.278610943786922	-0.23351051212784	0.122655375101651	0.291615862297557	0.303725033541757	0.192209027730369	0.435474621588373	0.417799103813968	0.00672674576644031	-0.218150621725307	0.335467837701549	0.0500534120378744	-0.0655100886887073	-0.0408850929244666	-0.149911762385285	-0.236508790599159	-0.0349026499730907	0.0847565548924271	-0.0807133208546601	-0.123738031672325	-0.0443282170999721	-0.375084449046523	0.790514008927571	0.468858193832587	0.000953166092088847	0.0384984977341871	0.0454950170130129	0.0957022212227147	0.386349215731005	0.0359420449302251	0.0286005987466266	0.172217476555302	0.00125269984815614	0.00205718644925072	0.962251338308116	0.120269362192056	0.0150490502317286	0.724547903445117	0.644502624942915	0.773515158734492	0.288799431300799	0.0913972421727176	0.805958495721197	0.550235421867243	0.569483213976011	0.382138693059947	0.755011462198173	0.00614695897246844
QSF_LOC101155208.1.1	QSF_LOC101155208.1.1	SCRB2_HUMAN	tan	-0.0955231028745772	0.173551211471385	0.133076168580149	0.0840436325444469	-0.228488380883393	0.137218159907779	0.171851991650577	-0.16357536204627	-0.189118839593317	0.500549696580919	0.218533961560718	0.346966115093703	0.553606606438032	0.103263702759441	0.332026964406674	0.223146045643163	0.246574656042103	0.17935059137002	0.0284184946765803	0.356665651922402	0.185617344343097	0.269230226441265	0.338115973168066	0.226360971368286	0.123842063054075	-0.0215959186107859	-0.0732989766257295	0.0658302433926848	-0.0573804969492506	0.00177080887051752	-0.104257905789344	-0.0181792115921734	-0.0454552459051654	-0.108274377186724	-0.308460718951895	-0.219200531485845	-0.0460200538622394	-0.205674489428447	-0.505744611434266	-0.416398383752053	-0.396587319773753	-0.100446255948932	0.0523093402799842	0.248188925748149	0.841490445390194	0.00944798203197196	0.187687721689798	0.0535999778967026	0.0142223377306381	0.10660232647293	0.381735550339178	0.879216606897342	0.605565945274678	0.642882434259094	0.686174964113642	0.990059355788787	0.462006649527443	0.898215496493182	0.748983628178481	0.444838651697772	0.0260926015281694	0.118451021697415	0.745968351990558	0.143528566519609	0.000130993351829625	0.00213726302856321	0.00360613934045835	0.478625183284189	0.71265642851814	0.0760494728481296
QSF_LOC101155222.1.1	QSF_LOC101155222.1.1	PEX5_HUMAN	grey	-0.031882522935609	0.270486539426137	0.15290545586137	0.239231835941737	-0.0827002597231274	0.22998036344879	0.0174270911351838	0.0316460429238855	-0.10447930855638	0.822464522390164	0.052451155496402	0.279166999341237	0.0876196310151874	0.559985520479354	0.100970779692002	0.902405713498357	0.823760287434179	0.46105104673192	-0.251194609213655	0.189966960603181	-0.128006361833916	0.127304900336436	-0.0201638621483317	-0.140262429128981	0.309878915330099	0.0380099882044821	0.137018666212361	0.131516886790668	0.0171341451245172	0.233905886223778	0.121035359761046	-0.0288176472023993	-0.0065462743770111	-0.0294381192336583	-0.0800087054023088	0.0631527478589864	0.100150577648801	-0.358717881824534	-0.0821446136460281	-0.353801865490919	-0.148496012314569	-0.346179484434631	-0.189249699229167	0.118923643022352	0.0724500149574468	0.177372003281962	0.365806509535339	0.368461141926283	0.887172098054534	0.321308128688427	0.0253784136408097	0.789062948936291	0.332737111567521	0.35269584586819	0.904038495677933	0.0951256920335233	0.392700595013968	0.839293331562856	0.963263390695263	0.835880392061097	0.572869130615002	0.656482340172579	0.479927415677328	0.00901688401910298	0.562634029876695	0.0100792829354339	0.293429446443707	0.011939932561257	0.179044274319984	0.401071199214515
QSF_LOC101155246.1.1	QSF_LOC101155246.1.1	WDR26_DANRE	grey	-0.281293885294965	-0.0805586013947818	-0.179736009008926	-0.0622205102084535	0.0815497067676311	0.234672451539776	-0.0859230517146879	-0.28744068239163	0.0777236117515771	0.0433707689566114	0.570225899457464	0.202309026820911	0.661243803466608	0.565476159636032	0.0940155851303618	0.544740661405266	0.0388091658235845	0.583913016152289	-0.0916861293143204	0.133295132243972	0.293768591112747	0.207246736014487	-0.0228871639408713	0.0320739829395273	0.00256762639571259	0.0303793455177145	-0.112987441303481	-0.394403946382114	-0.413979749758969	-0.237686337164912	-0.407808390933187	-0.0628304809046834	-0.142169306001445	-0.00165623234778871	0.0158823814365802	0.0206363584973627	0.0405982250347896	0.102665051609884	0.317409211323357	0.0226529758138275	0.118691340506498	0.0491469220838186	0.10325673263996	0.307664046133756	0.517988125785046	0.346166137936842	0.0345335889749571	0.140425893507377	0.872053463243291	0.821415782961148	0.985586725340142	0.830708861434778	0.425151105531046	0.00381290998850475	0.00228207195094786	0.0897483778255265	0.00269177932845752	0.658126821787546	0.314706977306474	0.990702515391884	0.911019755966245	0.884545985177939	0.775062621340697	0.468913114070574	0.0218552265363003	0.873351876826051	0.401998318300133	0.729344596362759	0.466341196699469	0.0265011330955563
QSF_LOC101155266.1.1	QSF_LOC101155266.1.1	.	grey	-0.0336689589179454	0.158103028862792	0.228551060471897	0.0711980351271794	-0.197570962292197	0.0305552565777864	0.0956515387470897	0.247431993754954	-0.0103079967735617	0.812691349861711	0.262952106095226	0.103166574199149	0.615967912095402	0.160332673519741	0.829743106172885	0.499971244454762	0.076977869455344	0.942182546916663	-0.209149104414966	-0.185002893573924	-0.437124444575332	-0.295282545584717	0.00930905995292982	-0.176360952166746	0.0943327738917746	0.20096739241327	0.312426191121385	0.0854801999904355	0.252043010565391	0.226858046125127	0.0945425954170311	-0.301805672228077	0.087385495007902	0.0743341709731182	0.0679143115744346	0.222474204326684	0.023525579843345	-0.0799398677099028	-0.00943356619697299	0.0735982724760819	0.0477387336462517	-0.145691541518721	-0.119079666291609	-0.294438956114698	0.136738960477206	0.189178882848318	0.00119438734575372	0.0335706921381018	0.947777392076418	0.211054126891344	0.505927051927783	0.153122211941514	0.0241368044886138	0.546823590176454	0.0714588745836702	0.105814919045993	0.504977040412179	0.029672876122404	0.5378894117709	0.600468817528012	0.632376197350486	0.112915422707094	0.868515589085403	0.573200415159907	0.947079915792756	0.604090331068713	0.736816380796411	0.302742878339648	0.400449210052545	0.0341044424157569
QSF_LOC101155291.1.1	QSF_LOC101155291.1.1	SI1L1_HUMAN	turquoise	0.110651838412677	0.0985356990208917	0.0153150646921802	0.178369192225395	-0.0937480788117557	0.142605610459879	0.0121169449696236	0.0197974424677442	0.0436208056080287	0.434845103075471	0.487072634845843	0.914185987065975	0.205819205338433	0.508579186337813	0.313208836683241	0.932058210343846	0.889209470451719	0.758802431346143	-0.125077489980585	0.0731549172327118	-0.27393207277922	-0.00504996165586742	0.0890808797628881	0.0762118807951958	0.280596484455072	0.2485977142454	0.694240871270465	0.183821454044306	0.0913039896552719	0.269762440758376	0.0622397544967249	-0.21614833072856	0.177677513206029	0.0379391181537815	-0.162834952532018	-0.0162334099580355	-0.0322066516648524	-0.238427620899763	-0.12091974322003	-0.383639311079616	0.260918362587288	-0.373797860214305	-0.240199263896929	-0.0230231177924169	0.376967387365877	0.60627675685273	0.0494025471036108	0.971656516870043	0.529999751215368	0.59127163937299	0.0439149690552209	0.0755517789290462	1.1456919959229e-08	0.192069778031317	0.519741414320323	0.0531108376455196	0.661145376756454	0.123795764910357	0.207611789903693	0.789447252904314	0.248749025746011	0.909061326036062	0.820689259431692	0.0887223617283438	0.393156210910156	0.0049925320460907	0.0617234035087302	0.00633934258076576	0.0863073414181789	0.871299844879178
QSF_LOC101155314.1.1	QSF_LOC101155314.1.1	AHSA1_HUMAN	brown	-0.0708134121931903	-0.144388545993094	0.0495941800564333	-0.344206989203555	-0.0310634144594431	-0.477583816102323	0.0476296715894169	0.375201180547319	-0.0328645360117429	0.617880426586274	0.307134161268967	0.726976633213889	0.0124669654191356	0.826954714642476	0.000343276985199415	0.737396077231816	0.00612975900502423	0.817088752974117	0.143874241913121	-0.255312086434696	-0.453892593386535	-0.659833239387471	-0.264805893244598	0.0555747875003439	-0.478567708818897	-0.120342376341101	0.0420851395012228	0.314132204949165	0.78168729438969	0.222958089618621	0.203001760255527	0.0278129784088154	0.0548189541536788	0.200536851396464	0.340717739010648	0.140729303293205	0.0468065144334701	0.0657737225963494	0.0303047656775505	0.20060517776821	-0.0393957753470125	0.235855648658819	-0.350813078160254	-0.710328561020013	0.30887863997056	0.0677401268221893	0.00072571498780701	1.03397184683683e-07	0.0578089283520305	0.695563531703036	0.0003323747610254	0.395436112837327	0.767051223792416	0.0233341253941101	7.94042960406262e-12	0.112114254883237	0.14891948545412	0.84482575847164	0.69950696936587	0.154022755942905	0.0134482449051956	0.319683874446414	0.741776048761383	0.643168346774559	0.831118381195917	0.153879580685863	0.781558407598156	0.0923219321240209	0.0107766503740864	3.67786635031924e-09
QSF_LOC101155382.1.1	QSF_LOC101155382.1.1	RNF31_HUMAN	brown	0.00807829649140597	-0.296655042219061	-0.0213788516192851	-0.404327595556215	-0.0818470277775536	-0.43496598172245	0.165114993457111	0.227643632486174	0.148494394672106	0.954674058388761	0.0327171085811421	0.880421737072569	0.00295052156533325	0.564054891505501	0.00127118446023969	0.242094643548843	0.104579615645162	0.29343476418373	0.206805293245906	-0.0896035866202195	-0.303600640017607	-0.539143542212672	0.00743434494959632	0.232809191346613	-0.48579744344429	-0.263772821578762	0.0647432810274388	0.0192737630180347	0.665998436069079	0.18395458125726	0.0739705288814985	-0.100782776758484	0.413128681232749	0.272425853471485	0.311698828322107	0.188352595284581	0.169410007461879	-0.0276593574429091	-0.191133950636071	0.22413775119188	0.00384314385963175	0.299325691933535	-0.27171837342403	-0.578798403858266	0.141291941616292	0.52757882988358	0.0286690983701772	3.72583582891857e-05	0.958283828030281	0.0967315460571991	0.00026141347191302	0.0588290950129702	0.648389821118801	0.892122469998303	7.1196145786843e-08	0.191742460181551	0.602257188750844	0.477145351833025	0.00233506181966074	0.0507170282116331	0.0244860179169998	0.181151805698121	0.229891733888156	0.845672367134169	0.174675357478061	0.110179311100502	0.978428066918972	0.0311077851839692	0.0513441780776078	6.96456649337373e-06
QSF_LOC101155385.1.1	QSF_LOC101155385.1.1	PLK3_HUMAN	grey	-0.120768940412192	0.146581677476115	0.0102474404846641	0.0910455841582613	0.00696137104392725	-0.280155442308334	-0.246634899965443	0.212515740236271	-0.0110222756841266	0.393750953529085	0.299766386034293	0.942521634527663	0.520928680219053	0.960935688678709	0.0442620018605592	0.0779651832880653	0.130392373474779	0.938183693525584	-0.118333438591933	-0.315989986243852	-0.579714408233382	-0.391091627670496	-0.229148518453232	-0.165076543276508	0.217891611158742	0.284428069139127	0.668177779296709	0.266619159471847	0.360346341783376	0.405862618600698	-0.193771522733458	-0.371294195706757	0.325510274213937	-0.072806261653508	0.117457005558085	0.420668981445586	0.51559131172609	-0.0985312751731982	0.0650657353098895	0.118640872427851	0.128566439000157	-0.263182548451774	-0.185843116671573	-0.43868712274238	0.403429141578731	0.0224857106312044	6.68242985052623e-06	0.00414654153559254	0.102244282395011	0.242205845142627	0.120721184358264	0.0409928512239065	6.22681338315636e-08	0.0560528183371055	0.00868702363714208	0.00283382271058529	0.168690113110131	0.00672881918712972	0.0185349180075079	0.607998573547409	0.406945416491341	0.00190140430506133	9.16545489933659e-05	0.487092284887332	0.646754056148575	0.402199901045999	0.363695268890751	0.0594184693091573	0.187141931942831	0.00114140899551473
QSF_LOC101155548.1.1	QSF_LOC101155548.1.1	IF4A1_ARATH	brown	0.11800134102998	-0.0644556568814574	0.28514933508556	-0.0431529383461331	-0.0261679580595868	-0.26051746524106	0.0414776907580056	0.266591727517986	-0.213699614892549	0.404759445423269	0.649850287605946	0.0404610657470106	0.761312797849053	0.853900346500456	0.0621388947076217	0.770321254028969	0.0560790609609347	0.128214098015442	0.056010578733671	-0.135601374784086	-0.463439932430897	-0.436017028252955	0.125450331382231	-0.00857448904330311	-0.157266681728344	-0.0817517040820768	0.0210796305193123	0.191618978593426	0.624277096268966	0.300404477415235	0.214893898807493	0.311434632416223	0.253827849155277	-0.0374229438124311	0.144953281755856	0.000138796790441171	0.00804581064733392	-0.145014882006971	-0.349588047632885	-0.25149811358631	-0.0911742001167834	0.0310439481157431	-0.275633940777369	-0.461578105773441	0.693293477061516	0.337809656304584	0.000540204539629195	0.00123325349909211	0.375535422771427	0.951893185617392	0.265517768361115	0.564510380682881	0.882083416874221	0.173563343816229	7.60072215789819e-07	0.0304766634763865	0.126044576122705	0.0246139071220043	0.0694089260758235	0.792247782183295	0.305225924139273	0.999220828439517	0.95485614180934	0.305018239776538	0.0110742767983729	0.0720942015871281	0.520337574090357	0.827061492692308	0.0479508072175848	0.00057260198115504
QSF_LOC101155562.1.1	QSF_LOC101155562.1.1	ZC3HE_DANRE	grey	-0.161130403535857	0.0381229002944494	0.18231900763374	-0.287660094841535	-0.0192417199383717	0.0253401039493301	0.430708832933331	-0.177499624285244	0.104456905396206	0.253804098809544	0.788450768243416	0.1957914655149	0.038653942684304	0.892300757854317	0.858474295995939	0.00143572251399833	0.208074584113193	0.461147692913852	0.0984696883117551	0.270257516631043	0.131059652934408	0.0806755815819201	0.10422625571321	0.380266783910872	-0.19425944066549	-0.353461015209006	0.0886250169310037	-0.0290307063526768	0.175167309732375	0.0842135965168578	0.0144141257742635	-0.056809276589181	-0.0693001316690248	0.0693401704500978	-0.152319017602038	-0.0958927711897687	-0.154627549666545	-0.043039454311151	-0.175173464355675	-0.195604916304204	0.0821172732293657	-0.0203064522975056	-0.307768358044572	0.0720641741602511	0.487365887237267	0.0526590821314797	0.354386938340757	0.569664329024033	0.462143342846136	0.00542270457760757	0.167599475495047	0.010156792231725	0.532115542088942	0.838121054635726	0.214209493277763	0.552802010672725	0.91921688017161	0.689139961292971	0.62542943271158	0.625229203210932	0.281037018272444	0.49888570726372	0.273723149192808	0.761922070828336	0.21419313953273	0.164618569339637	0.562764500260981	0.886379460724195	0.026447339347228	0.611670349088098
QSF_LOC101155612.1.1	QSF_LOC101155612.1.1	PDK4_RAT	grey	0.000912255050056245	0.0911046579192168	-0.104174307447399	-0.176351537920215	-0.0306656023727344	-0.0350153998131941	0.1289831283101	0.0589388097726644	-0.167736770639182	0.994878854432235	0.520657141470539	0.462367749325554	0.211078885021259	0.829137432721461	0.805343851941865	0.362129341138842	0.678110224807137	0.234594245993406	-0.0665200387901982	0.186454026909552	0.165878246454198	-0.0449860016612925	0.0867416415267801	-0.234323889978414	-0.303377153899405	-0.095806875035583	0.00395068414188465	0.339910040468298	-0.0837940869815924	-0.388796401703757	0.0573569743421227	-0.131533943547111	-0.286189773745477	0.0638841840616593	0.0488728068885882	0.0319902389779651	0.0505070928973543	-0.0368037035439132	-0.0242949485901089	0.00583688538795195	0.30566925518834	0.310094423659324	0.292391775270968	-0.0412174513967731	0.639397221509724	0.185670796552501	0.239894448158709	0.751491564543378	0.540900559459375	0.0945191017630016	0.0287925092890138	0.499272097527937	0.977824581734531	0.0136845966729219	0.554788941896843	0.0043925365488167	0.686296969360996	0.352632856909763	0.0397039576961096	0.652755919463862	0.730797111978873	0.821874460093824	0.722151168140166	0.79561093031604	0.864255416472654	0.967242062900091	0.0275476134029354	0.0252713350751788	0.0354290161499712	0.771723395757821
QSF_LOC101155640.1.2	QSF_LOC101155640.1.2	TRI10_MOUSE	grey	0.0647167499822628	-0.0928798657369205	-0.00648141238486093	-0.0682397224891667	0.303424015563219	-0.101289342139854	-0.176464170412567	0.24062257759508	-0.117930030041152	0.648524482775612	0.512530335089143	0.963627139649864	0.630742137362943	0.0287665952053078	0.474922345688172	0.210782811126732	0.0857379913204958	0.405045431644017	0.0818058591754701	-0.0395010240209988	-0.120084185525488	-0.00814415814338441	-0.19262772612486	0.0793261734029578	0.127357978643308	0.14031129654174	0.0744381176780286	0.098641406064251	0.161366215028695	0.207610678791745	0.0611857897063281	-0.0432178190024898	-0.111435868284795	-0.366286761836005	-0.0363389275023984	0.111761625264457	0.143374441709051	0.0375507420658585	-0.0936205842238907	-0.246921607424232	-0.179101656967474	-0.172374298530741	-0.17716545789003	-0.0341826353378763	0.564251588092918	0.780989243371191	0.396458156293093	0.95430491034202	0.171267052821565	0.576157733695314	0.368259865194931	0.321137874619661	0.599958041675498	0.486603224153972	0.253100665719327	0.139714871549457	0.666544302531289	0.760964531079326	0.431577246150405	0.00757075437646797	0.798137594441095	0.430223552193151	0.310579995502066	0.79155416285813	0.509158429560211	0.0776089106015514	0.203932835121676	0.221721251421184	0.208945908286253	0.809886305662424
QSF_LOC101155640.2.2	QSF_LOC101155640.2.2	NLRC3_HUMAN	grey60	0.0580901921560074	-0.109481681967617	-0.00995833493056322	0.186003376276556	-0.0546830872336518	0.082900552861593	-0.106603460281466	-0.129927045494934	-0.134711302733025	0.682497713242607	0.439748011494766	0.944140632032004	0.186755205140482	0.700216670609442	0.55903225445749	0.451937582231634	0.358597257264138	0.34101974953267	-0.242849172459269	-0.161535972527796	-0.121705213192294	-0.139125719888962	0.258231862273797	-0.252361212284572	-0.0549113443914165	0.10445189973157	-0.0110947229513326	-0.0115207447591238	-0.049362328922502	-0.131037734787765	-0.105244878461857	0.175221254601611	-0.0152594782252341	-0.127009610607891	0.135351678858691	-0.0177304515655045	-0.106944535975657	0.675324121493558	0.128126838249932	0.0257483183836831	0.392139916987816	0.0350339870477549	-0.0242640687913589	-0.0785119284143089	0.0827915545536761	0.252595089673489	0.390066983409315	0.325284545827933	0.0645507442077254	0.071089927188109	0.699024514002367	0.461169288616546	0.937778184037448	0.935393929702037	0.728203832083457	0.354468127752343	0.457755018875128	0.214066183485309	0.914496290543065	0.369582113162142	0.33870829266982	0.900715306719723	0.450483490627483	3.98132853657467e-08	0.365351742386954	0.856218298511161	0.00403827902511138	0.805242536793369	0.864426332206183	0.580092222312317
QSF_LOC101155641.1.1	QSF_LOC101155641.1.1	CLDN1_PONAB	darkgreen	0.0324799033951495	0.260766445550768	0.232086568059191	0.546630080017877	0.101402424888545	0.36431451409454	0.0942780617779407	-0.113494119379323	-0.0501515682513883	0.819193342609145	0.0618805876339386	0.0978010957685449	2.75894123140148e-05	0.474426848369996	0.00792667359666641	0.506174922454521	0.423064398745743	0.724029134433839	-0.206640341639378	0.0548204660039311	-0.231396365818912	0.299765731624315	0.167271987158982	-0.0774238470977471	0.623315383500611	-0.00134371668983244	0.224299548236066	0.110255378598887	-0.0448799412339798	0.481381601281914	-0.115688302120612	0.0516719258699489	-0.0399877092225516	0.0155046144654488	-0.354498177329197	-0.30966707243646	-0.13876350627712	-0.350491285912128	-0.0201877481307911	-0.273372395184077	-0.0139380223319292	-0.667369278956693	-0.349033544445178	0.26324599321009	0.141616572629921	0.699499073642166	0.0988311918251767	0.0308490479961379	0.235912126108824	0.585368883805363	7.99449726323213e-07	0.992456807790782	0.109915930257567	0.436502816202652	0.752058772019796	0.000302905702395357	0.414095244033854	0.716009658461523	0.778358828580163	0.913127948286361	0.00992252752455409	0.0254840417008398	0.326558128444107	0.0108541557297275	0.887039311795924	0.0498877056234793	0.92187674778183	6.54500026903494e-08	0.0112113061919289	0.0593548942193113
QSF_LOC101155675.1.1	QSF_LOC101155675.1.1	DOCK7_HUMAN	brown	0.0322670885215746	0.130647013096945	0.146708764399549	0.362292037257528	-0.0478145317632267	0.193323314555707	-0.0144192059676327	-0.0827988870099013	-0.240498160372466	0.820358343136729	0.355917353626275	0.299342974026517	0.00830665651897573	0.736413577338597	0.169696530185369	0.919188503110134	0.559516022783788	0.085905024251572	-0.115792826627617	0.113663444858778	0.12379391450396	0.526336132728793	0.0787725433450189	0.14492381994311	0.565686202998295	0.124857676890552	-0.0138875125449326	-0.0405441412939588	-0.388935619941576	0.12468398755656	-0.277366721186561	0.0435760444204304	-0.202188805731368	-0.257919331634406	-0.454545657523268	-0.271332511027882	0.0336629590083162	-0.0275853231835869	0.0690452290447611	-0.240753223034546	-0.169075515827542	-0.501703651899892	-0.063118431470053	0.535268456239117	0.413670720205554	0.422368345905346	0.381922104283995	6.12901819430047e-05	0.578831584566716	0.305325286367787	1.24206418232101e-05	0.377813146869243	0.922158983213182	0.775354464645054	0.00437725832299338	0.378482240279485	0.0465086000858934	0.759042493709949	0.15058857517552	0.0648862808909148	0.000711400670369041	0.0516888716585365	0.812724127546457	0.84608043340293	0.626704800320834	0.085562870883028	0.230826559942063	0.000151195999565468	0.656657375161755	4.34063571258814e-05
QSF_LOC101155688.1.1	QSF_LOC101155688.1.1	CQ10A_XENLA	grey	0.173757174569759	0.0444282580535903	0.0925618781975952	-0.0674896771320961	-0.215213144134464	0.354360124249144	0.33082636407116	-0.245267672070866	0.314019644301955	0.21797947535435	0.754475808842645	0.513981335687722	0.634511130340091	0.125469362328504	0.00995343793957014	0.0165971688267327	0.079681941872233	0.0233863838398984	-0.0217646039112407	0.324469618627356	0.304377939231108	0.297068826681066	0.189307000067963	0.209066443653136	-0.0250481529085056	-0.0343679400689324	0.151654807505294	-0.133186354172519	-0.253009080767675	-0.224609688728089	0.216865546663367	-0.167860718367759	0.0447921154164946	0.33456028725581	-0.208642882217414	-0.144384366499991	-0.33046046696922	-0.115736865050308	-0.0833519996539322	-0.129218247562656	0.136612063391104	0.0344825606551733	0.104265162396043	0.281592181859301	0.878280273302648	0.0189358892252168	0.0282433011496193	0.0324633311806856	0.178910262986398	0.136897642902971	0.860088452389133	0.808874986944004	0.283164969371767	0.346563412848124	0.0703434192436255	0.10941241786529	0.122523732610716	0.234243651404561	0.752528559747589	0.0153416592002552	0.137712908344417	0.307148312231626	0.016724775918978	0.413897975759972	0.556886465385199	0.361247568160755	0.334187456724725	0.808249588681616	0.46197531209773	0.0431396931682069
QSF_LOC101155700.1.1	QSF_LOC101155700.1.1	.	grey	-0.168381770074343	0.194466795010281	0.280490902604064	0.286923598856384	-0.136457933069863	0.105732540251732	0.0246862426858462	-0.188964885914055	0.291502652990236	0.232773758872432	0.167137536866905	0.0439978423965102	0.0391770076429938	0.334738268343129	0.455662180566101	0.862090189733675	0.17971145055931	0.0360174090614317	0.0518781100240365	-0.126811892135409	-0.250181565626402	-0.0299975645178032	-0.178828245223636	-0.121335389963586	0.307583370934749	0.205288098177175	0.441654912063646	-0.0294453673294957	-0.00640817411642921	0.236658880998848	-0.207144904929494	-0.166187320642935	0.228922738853779	0.335577772469458	-0.0237557588556399	-0.185567456877165	-0.184619526526072	-0.248651163739328	0.330393866736104	0.124900933383985	0.00710031332075734	-0.294195820947764	-0.099372129819878	-0.0577022975485341	0.714924405823389	0.370333834497272	0.0736477574554761	0.832805698122899	0.204635540257293	0.391519699475055	0.0265428001874887	0.144298816354828	0.00104655647383628	0.835840541094421	0.964037871956539	0.0911857741610295	0.140625319525195	0.239007393763023	0.102592066122356	0.0150139312280421	0.867240640921563	0.187808474867219	0.190113524394126	0.0754868959400076	0.0167480924426528	0.37764662234826	0.960156625143997	0.034259576259138	0.4833648113892	0.684506671055594
QSF_LOC101155749.1.1	QSF_LOC101155749.1.1	UN93A_DANRE	lightcyan	0.27842248495165	-0.214984727996809	0.00190938900440573	-0.368736195763818	-0.176897669595578	-0.302145255286597	-0.0219389564338677	0.0982118749694304	-0.162561049689029	0.0456473713286988	0.125880718463697	0.989281463612326	0.0071481209894213	0.209646002146585	0.0294807599714519	0.877312655747597	0.488512107204559	0.249556683905249	-0.0743707630530834	0.122126026914938	0.277209241711435	-0.274707462843832	0.177094555671821	0.123109771171423	-0.743944295425557	-0.0987643947725482	-0.205869043359959	-0.0110574186677218	0.0250055281938245	-0.639654279567219	0.346042788062721	0.115213793410967	0.095713704254389	0.255778267531436	0.384755726374966	0.122146001132179	-0.074041034981563	0.197355267169078	-0.282182949481706	0.0328226676229874	0.0815192555052431	0.773518626560038	0.359641543984529	-0.235029246847203	0.600288988733199	0.388417840499948	0.0466381914992238	0.0487367458179094	0.2091311118381	0.384578706458045	2.62370545176528e-10	0.486057369727439	0.143141893250164	0.937986985562059	0.86032416605449	3.30965882337133e-07	0.0119758286737449	0.416025590057417	0.499691385748138	0.0672226326661796	0.00485687686606567	0.388339665280349	0.601910261919063	0.160798844916709	0.0426850312723282	0.817317782001251	0.565621818351743	1.79091873199426e-11	0.0088284813314078	0.0935023367414093
QSF_LOC101155803.1.1	QSF_LOC101155803.1.1	GRPE1_PONAB	brown	0.0869870577115546	-0.232553795287719	0.145305710017018	-0.311003510130626	0.0648801413576591	-0.494895698923506	-0.110579482429077	0.465064399718625	-0.140894472935475	0.539751844390036	0.0971085146727747	0.304038945572239	0.0248238048874099	0.647695346475754	0.000191752798692308	0.435147381180807	0.000513299732293265	0.319110498985009	0.128516696727471	-0.375712900846935	-0.603291822443511	-0.802161764470433	-0.0640609703255957	-0.000239538991953519	-0.445733618312611	-0.0868843259112422	0.0694919823679849	0.25191030440822	0.788676674087991	0.222284075389216	0.112449744191428	-0.0220927890495381	0.247089710342776	0.244717679097883	0.510683122561336	0.275857780859004	0.246832303207519	-0.0575408358423315	-0.116395993210338	0.11722329767225	0.0798047422460477	0.298483246158329	-0.28429788583954	-0.838406586707674	0.363882475440235	0.00605485372099811	2.20433505682175e-06	8.79238303744066e-13	0.651856508036417	0.998655286533256	0.000927735953917576	0.540232555128018	0.624470252302956	0.071613193092225	3.84969322344111e-12	0.113231413171555	0.42737192245792	0.87645906663156	0.0774006187297828	0.0803808860439608	0.000109661942134593	0.047762478991792	0.0777197449976195	0.685343542091426	0.411225857859897	0.407886044109003	0.573850968730308	0.0316081697505187	0.041089443620372	8.81040814033085e-15
QSF_LOC101155863.2.2	QSF_LOC101155863.2.2	SDC3_CHICK	grey	0.016243375348194	0.0381594012304259	-0.0802671375263814	0.116777631095911	0.0287205535959858	0.00873071891401062	-0.0172673110674276	0.253670998842837	-0.157524838062125	0.909005735703864	0.788252896506603	0.571626201143153	0.409683240879457	0.839827667053178	0.95101772339693	0.903296224475709	0.069587176016537	0.26472404496094	-0.379834892894697	-0.36203317685723	-0.470028603948589	-0.34439781775548	-0.203120706583774	-0.38386322532635	0.067208059063223	0.384140270918515	0.393213514138722	0.163708042736029	0.234209784053078	0.205495482279722	0.222976578511475	-0.00196836589382605	0.101862511556051	-0.0432689233589499	0.139985626453847	0.396083954681247	0.220613787553492	-0.0409058620892426	0.0635395316650225	0.0962444699401539	0.265708577111252	-0.129599885757205	-0.102795928967602	-0.333181220844672	0.00548007090961787	0.00835641350636263	0.000438414917727999	0.0124151199413165	0.148676427828251	0.00496506110685989	0.635928649603501	0.00493125521750822	0.00392998867736309	0.246186379647662	0.0946843886310126	0.143885026454676	0.112083729308496	0.988950411462058	0.47241371807458	0.760690245870996	0.322273587829776	0.00365291150354026	0.116036501925845	0.773403156620903	0.654510767548233	0.497305254657832	0.0569292359351882	0.359819084176974	0.468343562203206	0.015795581828834
QSF_LOC101155871.1.1	QSF_LOC101155871.1.1	PCYXL_MOUSE	darkgreen	-0.139844226534503	0.338993584648102	0.227915961158522	0.524652779353911	-0.148171808201069	0.378899340963909	-0.0926901749921881	-0.266472147982727	0.132838318579949	0.322767483621011	0.0139570723694633	0.104153991138631	6.53371659466732e-05	0.294496468376692	0.00560616049905594	0.513395658703516	0.0561935719374103	0.34783638450284	-0.123572576414597	-0.0380467582953826	-0.193057003602326	0.229138280901648	-0.287427351748028	-0.129304213322263	0.616150031558558	0.255757284146296	0.169864889463955	-0.246910792541542	-0.0578738721987108	0.517905265961266	-0.120733581044517	0.0225640316535529	0.263170342628384	-0.111916790709003	-0.344909949626358	-0.248152405656463	-0.259765332605763	-0.305685454786118	0.12302864507138	0.0183393073087059	-0.279299756281444	-0.49411935507747	-0.0106336847083723	0.174594388163991	0.382780387014881	0.788863576950454	0.17029657433618	0.102260032280787	0.0388186130959034	0.360925495069305	1.15859383468711e-06	0.0672458577134059	0.228624639336639	0.0776223261766316	0.683617795134657	8.41418771150087e-05	0.393890481729789	0.873845098455218	0.0594307064874271	0.429579598392508	0.0122768949221275	0.0760940613948333	0.0629244586796489	0.0275389778368613	0.384894452918695	0.897323921681926	0.0449416961540747	0.000196957845885693	0.940359018722907	0.215735656017982
QSF_LOC101155887.1.1	QSF_LOC101155887.1.1	OSBP1_RABIT	grey	-0.0205204177670763	-0.239041378736173	-0.0459020061500921	-0.421884248138378	0.254688818563879	-0.225773393750067	-0.185491256849351	0.0757802833716192	0.0537598396910177	0.88519026564404	0.0878798100192872	0.746598249880723	0.00183866630610753	0.0684369565374958	0.107538896348178	0.18799302519416	0.593380075866267	0.705045953483873	0.166147734346911	-0.188834612589056	0.00820564070067507	-0.282294626788796	-0.0199700264059738	0.158187466582985	-0.428165021810488	-0.144067740518309	-0.124729468458001	-0.0219201996586716	0.235163638117182	-0.073244691505146	0.021569845729001	-0.0226042286276482	-0.164533236826328	0.0150905044495051	0.219521572501946	0.0643928861650386	-0.0763000026299569	0.214516258305474	-0.162941587903383	0.062730415624888	-0.15248752342642	0.307964696186316	-0.128021818018115	-0.265663411838438	0.239120882447665	0.180017212728964	0.953960315264328	0.042599526137693	0.888249777342395	0.262694001955146	0.00154288706896738	0.308221564238616	0.378306968498505	0.877416743153123	0.0933095815602994	0.605833754060349	0.87936134616071	0.873622188467288	0.243780863957647	0.915439639808778	0.117899204527752	0.650169191622185	0.59084155809003	0.126727574586709	0.248435069563522	0.6586377673739	0.280498849168859	0.0263463356615119	0.365748147312297	0.0569729927037595
QSF_LOC101155930.1.2	QSF_LOC101155930.1.2	CISY_TETAD	grey	-0.0994549029951562	0.120458033144525	0.175794772513129	0.309304361915259	-0.00874235765165801	0.144059030639532	0.0145904206346609	-0.120561095951146	-0.0396586139226578	0.48299869491988	0.394978788729552	0.21254672215964	0.0256657508293516	0.950952505915733	0.308251121652879	0.918232186849174	0.394571524535673	0.780137240781115	-0.0727363727637831	0.0785852020141959	-0.082665748447328	0.220841267771038	-0.0438189518042154	-0.111455450521173	0.326949157851713	0.107563164999555	0.1029702991284	0.326971563957245	-0.0218672217855609	0.180645641293043	-0.113924467797835	0.116881456900001	-0.145949920594379	0.101176918596827	-0.101536426384411	-0.0901903038522833	-0.0350353351234486	-0.0203296194995853	0.0764420569390078	-0.347780890857987	-0.0674845592020236	-0.405091706040852	-0.289235726286347	0.184839945331475	0.608343970207146	0.579737659644765	0.560149849011428	0.115651386253289	0.757740008408772	0.431495803955607	0.0179923889488191	0.447852687738797	0.467585315836388	0.0179840485591365	0.877710745581758	0.1999965349801	0.421296624426665	0.409264145114053	0.301876938075711	0.475415227469688	0.473840047539734	0.524867973129336	0.80523518883653	0.886250688096967	0.590148551672345	0.0115262470701509	0.634536879773149	0.00289190983463794	0.0375542245811134	0.189575745441872
QSF_LOC101155930.2.2	QSF_LOC101155930.2.2	CISY_DANRE	grey	-0.169023347777545	0.106059299784072	0.000997601445004232	0.242547320952956	0.213237384788159	0.273298200583339	-0.018615270133963	-0.231365941473159	0.016566800946083	0.230972593236573	0.454262793239457	0.994399750863233	0.083186265154927	0.129061292770883	0.0499523112413244	0.895787377317248	0.0988767912894464	0.907201793869211	0.066259015931313	0.213169402315021	0.218162257227374	0.495851835931322	0.126904409877583	0.0792746907280475	0.438804662845678	0.10000848893975	0.00347318166029768	0.0348985142726748	-0.349711800863344	0.0534761216024434	-0.470910205183643	0.00573055712346149	-0.156791620436763	-0.190140670267384	-0.409977734401482	-0.389638063289209	-0.18479097839896	-0.0901390260549278	0.0591797673929144	-0.267334274527072	-0.110600705299095	-0.411682771176493	-0.0372597699453919	0.507842841181746	0.640715145296065	0.129186248729136	0.120249095206544	0.000185514610155534	0.369981969497574	0.576406139536707	0.00113751058968178	0.480553871465764	0.980504277909362	0.805981043265301	0.0110438924254177	0.706532342181049	0.00042620070122356	0.967838485070839	0.266982533489232	0.176968707113503	0.00254088234413059	0.0043008801124029	0.189695121204435	0.525104619971514	0.676866354354377	0.0553721985860023	0.435058707235197	0.00242759596970824	0.79313363280251	0.000121505652262681
QSF_LOC101155960.1.1	QSF_LOC101155960.1.1	KINH_RAT	brown	0.156152744534565	-0.181583607293127	-0.0246484003805317	-0.186336809074999	-0.102368983282916	-0.188316323768494	-0.120506172179919	0.324311749852716	-0.187511269999873	0.268960872424727	0.197631676454465	0.862299546593399	0.185952424502312	0.470202913631213	0.181237390889984	0.394788531290259	0.0189973548071782	0.183144468765166	-0.0575477252997081	-0.232969767686163	-0.56254799919842	-0.490007981155703	-0.146253329725172	-0.00541212485229936	-0.098131885703535	0.269450816732633	0.341681805875681	0.413450468162971	0.581769948881649	0.260745826153975	0.180002628173804	-0.250792737460776	0.308653087661276	0.0783385743645875	0.304224552497425	0.28537503759234	0.125891758746981	-0.0109093707138848	-0.0541613762264173	-0.127479073524363	0.111268382490217	-0.0329714101616677	-0.332661593060659	-0.532495699396038	0.685307825737494	0.0964951145330065	1.4213434060621e-05	0.000226731024327552	0.300862125241668	0.969624755410517	0.488868020037723	0.0533968000962132	0.0131707221528245	0.0023148994250032	6.08742974097848e-06	0.061901946655195	0.201629271921854	0.072923292521079	0.0259947504322016	0.580931455140976	0.0283269039552476	0.0402958261909634	0.373844259680117	0.938815688091109	0.702944184043615	0.367800913223223	0.432274169612648	0.816504197255293	0.0159695638918247	4.83635297459244e-05
QSF_LOC101155964.1.1	QSF_LOC101155964.1.1	GRB1L_MOUSE	lightcyan	0.13652705332191	-0.137239826185229	-0.146468610007288	-0.477959821065057	-0.0389161587079568	-0.275122078391375	0.0806647901777681	0.0218746397479369	-0.139302658833731	0.334491184936092	0.331949895142581	0.300143415207121	0.00033907287833125	0.78415351291726	0.0483837375896196	0.569716123094909	0.877669578372777	0.324663549822144	0.0622668480447855	-0.0393053581571633	0.421978086196138	-0.146769985763562	0.095860949553512	0.02470487348411	-0.684657320793829	-0.228245771006951	-0.342214185598652	-0.236504290617214	-0.228069607177196	-0.754795220998016	0.149544284788877	0.166455275699866	-0.156746733739955	0.0993012543793191	0.185717255884616	0.181069169558113	0.222673159057717	0.137221247579534	-0.0537351598951643	0.184016848369557	0.107320580268975	0.79878282476319	0.583546015915068	-0.0776023274521002	0.661006813902809	0.782047456680498	0.00183389949540903	0.299139142642611	0.499028833889831	0.861987121095607	2.17847836447698e-08	0.103640316630406	0.0130195825366847	0.0914035882629151	0.103914446051842	1.02385094045116e-10	0.289996602318169	0.238240170744044	0.267121211540364	0.48367841868518	0.187446051764733	0.198926240144454	0.112585485869026	0.332015980543358	0.70517520678129	0.191589501601943	0.448883301537164	1.28626234052136e-12	5.6132888389738e-06	0.584501860941442
QSF_LOC101156025.1.1	QSF_LOC101156025.1.1	PPR26_MOUSE	grey	-0.108403353906921	0.162769811427349	-0.0274098661933244	0.0416434178827822	0.104627970455999	0.236983703910589	-0.0143150393086562	-0.109908679426876	0.0893316316175969	0.444293267370701	0.248940946693207	0.847047686966456	0.769428712997431	0.460410004438851	0.0907294249322445	0.919770379546164	0.4379553547599	0.528837709176058	-0.127289366864989	0.0630161008362062	0.0262132404594664	0.270214813517309	0.128360091990497	0.154601869642683	0.307064873046489	-0.0972487095258977	0.00310380339924191	-0.161597357095192	-0.000750972215860901	0.331136060338415	0.0155885246754466	-0.116522258215561	-0.258867632572787	-0.314015937718122	-0.340095344470586	0.0902106558393212	-0.0814784588414411	0.012538177100366	-0.157528377138253	-0.191361455231538	-0.156556736351652	-0.352786607737218	-0.170347915553097	0.262175675724	0.368520058513539	0.657179433674396	0.853650294093425	0.0526979254867696	0.364472243564248	0.273803807983985	0.0268119052269124	0.492806707938294	0.982577339629626	0.252412440721652	0.995784242260234	0.0164898104631161	0.912659621475075	0.410715112892826	0.0638724587002734	0.0233881063663859	0.0136300602385087	0.52477406346508	0.565816990015848	0.929702125244149	0.264713174802548	0.174153121935722	0.267708742881509	0.0103116694198071	0.227284435439708	0.0604347633965246
QSF_LOC101156252.1.1	QSF_LOC101156252.1.1	PDGFA_XENLA	grey	-0.0164172234846045	0.0333436658906515	0.0198043927354264	-0.0711787737472901	0.0139362968304268	-0.168648601251116	-0.106426762866796	0.0728121792677081	-0.0657430235239642	0.908036021473194	0.814468892934326	0.889170818820458	0.616063628180489	0.921886389274121	0.232023486915383	0.452691898343165	0.607969332102911	0.643323660633147	-0.034753961858937	-0.120595424062934	-0.303775298508491	-0.167392597866092	-0.0371235026348803	-0.0277207231745162	0.0995205396090045	0.196632711716925	0.479719160287578	0.277735536851714	0.187995519258331	0.173873825325829	0.0200290547670737	-0.187961349015554	-0.0650307631317932	-0.196074925290819	-0.0752742643172315	0.0713080211745193	0.0918257838406562	-0.0421100033615011	-0.117038626021995	-0.26135295008919	0.287149617328144	-0.185328694836106	-0.150615977405656	-0.199243456348718	0.806769230870295	0.394435927868806	0.0285729581955796	0.235569651063891	0.79387360951448	0.845334158400559	0.482708479526825	0.162367703141579	0.000320015265026527	0.0462062478239777	0.181995618864765	0.217665867818701	0.887921572798941	0.182076515170231	0.646931385238158	0.163586441637868	0.595856318447571	0.615421476876639	0.517348120113019	0.766917461381788	0.408630198349313	0.0612755172800653	0.0390158714995106	0.188387170881484	0.286514271559445	0.156751562942827
QSF_LOC101156256.1.1	QSF_LOC101156256.1.1	A1AT_PONAB	plum1	0.0960732450724496	0.15611407650751	-0.0601940185469494	0.14793254314784	-0.108795265571781	0.105996849633687	-0.0960551965551869	-0.09282681841313	-0.104371507014632	0.498074376338474	0.26908092393147	0.671639989119726	0.29528555373864	0.442638322456756	0.454530061859495	0.498155483860975	0.512772249959162	0.461516198182631	-0.165005044947998	0.0942161765646854	0.365380283556211	0.0836272859568621	-0.19759753376434	-0.310258278735094	-0.134915411014428	0.141095479785263	-0.223283710674787	-0.353553733007566	-0.445878403029844	-0.474328948345279	0.136423738099309	0.19694773600559	0.10902945691738	-0.131553647572716	0.0749431054802794	0.092169898010174	-0.00589442941859704	0.15731012451287	0.216503455572309	0.271806904329648	0.140692128918761	0.449109056163072	0.793153380519168	0.126958264639927	0.242412717748342	0.506455364992229	0.00773257778389221	0.555579904396264	0.16027531448316	0.0251901751240494	0.340281953635889	0.318413598038978	0.111577576432428	0.0101356574514577	0.000923750288984478	0.000381693545907068	0.334860546883794	0.161682331230827	0.44165102502461	0.352560100433716	0.597479337920912	0.515772817148836	0.966919291244347	0.265384088769529	0.12316468300335	0.0512653565035724	0.319813012851439	0.000838723273076257	2.38658011985888e-12	0.36977724095569
QSF_LOC101156274.1.1	QSF_LOC101156274.1.1	HIF1N_DANRE	grey	-0.324921396086002	0.209894289822596	-0.196555115336767	0.404052619873631	-0.118703551671118	0.208288789497701	-0.0568907606154134	-0.181249480713436	-0.00285580685349566	0.0187609222724606	0.135314647427013	0.162536848845295	0.0029718694821195	0.401949552536585	0.138397241936206	0.688716722869016	0.198471811475837	0.983969235559727	-0.1746274205547	0.125482463075814	-0.0592740168436208	0.223825807713814	0.00312341941750981	-0.0219887485981106	0.415856405390293	0.038610533185327	0.26834985990483	0.0231261076571595	-0.165350662072186	0.249127803358945	-0.366613725048649	-0.209033455068832	-0.0914125784594357	-0.0312487832463723	-0.265982213543713	-0.229090108011841	-0.0339475616640286	-0.0583375151864067	0.0980738258139337	0.0657846483688566	-0.0440060445846069	-0.480603065296823	-0.216506843288422	0.208395535734629	0.215647457787906	0.37541216787708	0.676380052433039	0.110688471575383	0.982467245656465	0.877036352923676	0.00216898268744023	0.785808405582527	0.0544170939390489	0.870729027611863	0.24141382832786	0.0749102453590394	0.00751311191693099	0.136961008954864	0.519242898115369	0.825938073447177	0.0566647123091062	0.102334168636684	0.811169686090422	0.681217931169526	0.489126442777434	0.643113074358056	0.756737258907644	0.000310812110544603	0.12315867454438	0.138190673003479
QSF_LOC101156313.2.2	QSF_LOC101156313.2.2	HARB1_DANRE	grey	-0.0626484429717678	0.200784913560812	0.209855095132176	0.283466684189987	-0.178000601253501	0.178024182624855	0.0249399237307492	-0.154614046593388	-0.0293698074339491	0.659056444982723	0.153503419744582	0.135389284350962	0.0417105887456719	0.206773099437262	0.206711979078116	0.860686980757958	0.273765559244489	0.836255999209839	0.0368985514632632	-0.0802934148988167	-0.0938609762715134	0.238026599790975	-0.0407334575802165	-0.0719516623706298	0.42744078752726	0.0362032424067613	0.375060686211515	0.0312988098419637	-0.0779968588609828	0.34847480611259	-0.276650430039402	-0.0594057354478488	0.120706749804785	0.00671153665651598	-0.260711766799956	-0.295189752085491	-0.144252010634323	-0.34797358861809	-0.0258259630959459	0.0201253896632192	-0.00247236818394507	-0.421469106972726	-0.128907021759466	0.18699107893505	0.79509556245358	0.571499889786284	0.508066541707291	0.0892762739387071	0.774333022831285	0.612227876327409	0.00157467570130828	0.798875607994983	0.00615046549770303	0.825663754749849	0.582587362502023	0.0113508562298863	0.0471004229188291	0.675700638967528	0.393996377268542	0.962336626116604	0.0619372406845476	0.0336290626037805	0.307596660365667	0.0114773093931309	0.855789323283013	0.887385979629574	0.986121400443198	0.00185988742418146	0.362415045104191	0.184384383413395
QSF_LOC101156395.1.1	QSF_LOC101156395.1.1	LNX1_HUMAN	grey	0.0276420526285765	0.0660211290661183	0.0152027728585608	0.373171156929775	0.242027034280344	0.158765561566209	0.0512540752687053	0.0544830385659691	0.0173075427277079	0.845767745209777	0.641917211351797	0.91481285313824	0.00643494132150341	0.0838700764136057	0.260931472483163	0.718210724844004	0.701262087375076	0.903071988011289	-0.013510296315992	-0.0546530249684849	-0.242538749060827	0.145293239799769	-0.163176260152637	-0.11785837902494	0.557826676428508	0.198016696338581	0.0516289043277399	0.208571916313203	0.0649649935078896	0.503742100818366	-0.120349335103275	0.0247754320355134	0.211097578266875	-0.269037817435107	-0.0920784764236874	-0.102357043607058	0.100875256720017	-0.118310887228642	0.107882756601027	0.0258213210148282	-0.152781724540124	-0.495044165215399	-0.200121062347602	0.0867168240983338	0.924267066699578	0.700373735260523	0.0831974955774833	0.304080894467939	0.247745093687374	0.405332899447418	1.73651714311692e-05	0.159372469822933	0.716236173089804	0.137849856788256	0.647264927773688	0.000140674419564137	0.395408588093067	0.861596800260996	0.133038240406552	0.0537777095573505	0.516191095898043	0.470254967763444	0.476739102160711	0.403519396538433	0.446496905123547	0.855814968915279	0.279560865944428	0.000190771786079858	0.154896142705723	0.541016787860488
QSF_LOC101156399.1.1	QSF_LOC101156399.1.1	C1GTB_DANRE	grey	-0.0788006949219519	-0.0666569196432951	-0.0775100580779901	-0.20091551739011	0.0868139895060496	0.00558736313904543	0.058901085342499	0.0564958183050614	0.0762111931578563	0.578695485424417	0.638706540504433	0.584950015303	0.153230510460829	0.540561798494603	0.968641723910121	0.678305042844033	0.690768982224232	0.591274995956429	0.0682140497689258	-0.0205935477997209	-0.0671647194304017	-0.170996774898867	0.261735911860239	0.130859742756249	-0.28366801657348	-0.226055307712134	0.120550976689056	0.0924023952462644	0.275403001076156	0.0289301760999922	0.0514015536244084	-0.13571566998394	-0.241930590877686	-0.024542706005398	0.0395251153791226	0.0304218522496045	-0.0383233159167809	0.0795569082071764	-0.0850141518438051	-0.348420671965908	0.118939392529183	0.0530215146746673	-0.312675206040664	-0.144570149760694	0.63087099018279	0.884783874824681	0.636146913854402	0.225492672268417	0.0608830028897075	0.355127869315489	0.0415594331487238	0.10708875395843	0.3946115010223	0.514709847553631	0.048145742361488	0.838674140862671	0.71743360905209	0.337398812661615	0.0839973150601326	0.862884334456729	0.780858978010207	0.830475475846587	0.787364477757831	0.575045031813638	0.549019742982576	0.0113644558275867	0.401008388049892	0.708916273301092	0.0240182162442063	0.306519689998136
QSF_LOC101156401.1.1	QSF_LOC101156401.1.1	BRD1_HUMAN	grey	0.171981287293786	0.0569512232012852	-0.00732793740169751	0.00121389626521161	-0.184500642306451	0.39421019796165	0.0561160886074001	-0.00721422178090899	-0.183879897865198	0.222792751595015	0.688402733537955	0.958880393736528	0.993185559692808	0.190404030596366	0.00383175318542185	0.692744272012291	0.959517956264209	0.191926034079476	-0.268523078662792	0.287924816307985	0.205711476813915	0.257262742320259	0.0854226145009549	0.00857518275635829	0.0888070188908524	-9.66509718109401e-05	-0.206531699716133	-0.280201477594484	-0.245539547233169	-0.104489322902876	0.239239272275188	0.171117891477693	-0.00661255997838546	-0.222196312084869	-0.0631685049527876	0.0589236117841432	0.0258919677286916	-0.0372027573697598	-0.0998788688294708	-0.28102713470096	0.0378251676862572	0.0211099368124684	0.170846189265024	0.288890715667362	0.0542555289910976	0.0384673469044517	0.143454994860281	0.06559574725962	0.54709472101727	0.951889298146142	0.531270321313897	0.99945742481316	0.141830687333301	0.0442256745636081	0.0793382101235738	0.461007848861164	0.0876094846535344	0.225159306515446	0.96289166573666	0.113377501689028	0.6564019752887	0.678188708368853	0.855424690208309	0.793443208071838	0.481125730971566	0.0435782653892663	0.790065271297315	0.881915092362626	0.225907626074702	0.0377927921207801
QSF_LOC101156434.1.2	QSF_LOC101156434.1.2	NR1D2_MOUSE	grey	0.0443454241068013	-0.253865069723649	-0.265435458659515	-0.131596811588025	0.149951079033806	0.0158392244351067	0.110118992958667	-0.15411591804437	0.0759712095235298	0.754919321877628	0.0693666807923861	0.057194251177997	0.352400750897436	0.288671536780525	0.911260570440739	0.437073899106063	0.275333110179786	0.592446953092616	0.278065478790659	0.17393347893017	0.452808501502658	0.30080739933848	0.161435838758391	0.277572874382819	-0.135675657185106	-0.405511185816147	-0.449512392129192	-0.184769106639964	-0.238274655906743	-0.239511144721679	-0.150652397139359	0.293142552402287	-0.379560282558189	-0.0112738844733618	-0.0172804477471505	-0.39467357621306	-0.201181627687534	0.301904867940478	-0.0157982411750666	-0.0994239730366757	-0.168403814260489	0.0687170943399701	-0.0605137233751561	0.358399551834732	0.0459371256233812	0.217505614818495	0.000750050300989019	0.0302436938291094	0.25289322797167	0.0463393988830725	0.337542606571955	0.0028601733185629	0.00082861777866708	0.189748459390455	0.0889333276688065	0.0872391641137103	0.286396413387135	0.0349383884786462	0.00551682182273335	0.936775429669408	0.903223004635537	0.00378682271587387	0.152675554860228	0.0296166494037547	0.91148926283513	0.483135485038684	0.232711712193354	0.628348167844059	0.669995743928065	0.00908261643289707
QSF_LOC101156434.2.2	QSF_LOC101156434.2.2	NR1D2_MOUSE	grey	-0.130276383259327	-0.207993433061327	-0.238094983530345	-0.103151065248556	0.154567204161139	0.179802261157652	0.158203058245932	-0.297461958355869	0.14198734775263	0.357295399735601	0.138970000088129	0.0891816280819707	0.466799953700428	0.273912714319593	0.202139963650576	0.262646360856654	0.032223736891765	0.315333115486144	0.332313486690902	0.381826250076104	0.51933665801678	0.432289917089785	0.270395098445036	0.241963055481641	-0.0931197557074294	-0.427682971604487	-0.315188941794116	-0.237841528885128	-0.292865060946326	-0.214270127694393	-0.380401271171522	0.0553378934211831	-0.38315059294391	0.0518248061916616	-0.190043469882191	-0.470271822929328	-0.195890925983679	-0.0659818967637727	-0.0438104636043792	-0.208359546985294	-0.104873114217034	-0.00824185975818473	-0.0995476325378849	0.475259560239981	0.0160870285091413	0.00521991848669275	7.97814536900968e-05	0.00137251557549254	0.052534093547017	0.0839544673122881	0.511437071351698	0.00156398112339685	0.0228482896267277	0.0895328129682213	0.0351190678988095	0.127174226214907	0.00540494881895243	0.696798635185576	0.00505295363968379	0.715204917693818	0.177194292431464	0.000435013974394433	0.163989934612681	0.642115543621396	0.757785511472568	0.138260290521298	0.459353981102326	0.953757319982822	0.4825887136516	0.000370330465010738
QSF_LOC101156436.1.1	QSF_LOC101156436.1.1	LAR4B_MOUSE	grey	0.0231900262378832	0.0472842076995185	-0.121078138653319	0.0838857530236305	0.230602647829269	0.299952120340745	0.0486941436148101	-0.133106575126699	0.101087170714691	0.870374794213112	0.739233272847287	0.392532092777703	0.554354493316015	0.100026139297088	0.0307399953711019	0.731744339556405	0.346854957528836	0.475808890952758	-0.0230023523864291	0.34509403058839	0.332965055052006	0.411625047935143	0.566574632453462	0.0766924835708565	0.161330813173733	-0.170513332941003	-0.25220552980244	-0.130729826026841	-0.374600834981366	-0.159436231955062	-0.0729001328754806	-0.0445980590329082	-0.109741618245865	0.0512653794236256	-0.217541769434187	-0.183556255715034	-0.0784807621485716	-0.0918320217424606	-0.181364137326467	-0.0824514110624445	0.0107583972010267	-0.0678988136021389	0.12884735489091	0.44386859979267	0.871414944207566	0.0122275352162741	0.0158677612536219	0.00243135669011947	1.19524879229154e-05	0.588927740020914	0.25320618647681	0.226826719314163	0.0712702477293777	0.3556098900271	0.00621866742986463	0.258896652031972	0.607534787673735	0.753566898745199	0.438656239250733	0.718151149225348	0.121333497020006	0.19272300391535	0.580243062220062	0.517319542458536	0.198183231557358	0.561170942799473	0.939660832684757	0.6324540643699	0.362639130209352	0.000980475404292031
QSF_LOC101156483.1.1	QSF_LOC101156483.1.1	TRPM7_RAT	grey	0.000725310708893734	-0.0689175010616753	0.033787011631352	-0.0590317749625287	-0.12448207357072	0.112234227155492	0.0581022723820185	0.0628186808826469	-0.21203816309252	0.995928297882565	0.627344275918604	0.81204648916669	0.677630219272254	0.37926095038679	0.428263895093764	0.682435183067488	0.65818706610059	0.131278931446768	0.156283245158382	0.267955040626771	0.093092041662798	0.319648060186095	0.0988883481386324	0.343193510316728	0.221214982060226	-0.112877845355012	-0.172100378818141	-0.20570403699619	0.0324871297714746	0.302399860326765	-0.0826068465711833	-0.036401501281771	0.315519249096226	-0.155210702782713	-0.162559712301245	0.077769209548666	0.219286540803437	-0.171894408287037	-0.268030858531675	-0.133822389985098	-0.276562786683008	-0.174620725893374	-0.135554020991507	0.273537216851349	0.268555974147669	0.0547868051150068	0.511563313741682	0.0208909733227391	0.485507559002384	0.012745439608683	0.115020817715333	0.425603231778975	0.222467683409035	0.143469791158036	0.819153790440283	0.0293374007611945	0.560430367909046	0.797797304245304	0.0226981895054895	0.271895753119714	0.249560631818609	0.583691704572013	0.118302993499092	0.22303010143742	0.0547156516595319	0.344244496648538	0.0471732565167464	0.21566533085274	0.337979964728675	0.0497444287109643
QSF_LOC101156506.1.1	QSF_LOC101156506.1.1	SNX27_MOUSE	grey	-0.068194213957915	0.343259442983153	0.0629018200395821	0.350428035118438	-0.026102917503317	0.393391751105536	0.100670820056219	-0.191992473935282	0.0987094427470766	0.630970554681033	0.0127271623303238	0.657762649916345	0.0108694463671604	0.854259529650254	0.00391226012003342	0.477637405446784	0.172710540847438	0.486301220766451	-0.251705391618302	0.123325212919673	0.00291773923809021	0.294317563426823	0.0118118293853222	-0.0761335390475997	0.468098968770619	0.228232467334678	0.2118364388433	-0.255798759743164	-0.359720336195674	0.0836463617429863	-0.0148693945773604	-0.0866104009638044	-0.0810682631968834	-0.0897091013485155	-0.356584232127383	-0.179676831561657	-0.231627053839117	-0.267109446365746	0.0775210825628252	-0.109665054980073	-0.0159292994097662	-0.373608552949563	0.111583466545818	0.331329035192552	0.0718519976032566	0.383740943350844	0.983621631632788	0.0341818248203603	0.933765180440593	0.591654105763364	0.000466261418937001	0.103660999069471	0.131654763715842	0.0671999574427986	0.00881256878816174	0.555489420897572	0.916674229482437	0.541515340497772	0.567781110765381	0.527090801663171	0.00946544669484349	0.202460121125513	0.0984859701492563	0.0555854581071662	0.584896460994182	0.438977659686945	0.910757964400102	0.00636808846381645	0.430963600310203	0.0164232138768613
QSF_LOC101156554.1.1	QSF_LOC101156554.1.1	T2FA_BOVIN	grey	-0.21348742299657	-0.160308468938134	0.00542125380148347	-0.40468619323157	0.148200470250571	-0.355807948570794	0.318540051079829	0.170832137198207	-0.000791230372599731	0.128602490268131	0.256266264470326	0.969573543768296	0.00292288545044106	0.294402034235068	0.00963336725604472	0.0213635925678431	0.225946374893262	0.995558245911094	0.463410345698339	0.0870786945778711	-0.0531906411249889	-0.0848519365584911	-0.0218789212935625	0.412611968183686	-0.24523769861095	-0.409766393630906	-0.0575272609762178	0.240267163011887	0.586447934965408	0.373886522221588	-0.0330522671849283	-0.0894845882976684	-0.135855716724729	-0.0199925576758418	-0.0342783470972107	0.0047201902582301	0.109469135552779	0.0836434886061155	-0.242096586691543	-0.0551307356211247	-0.220486866991934	-0.0464859525969461	-0.53805596656861	-0.162002390668196	0.000540706154891304	0.539323225222493	0.708029060080799	0.549785136757068	0.877645817373257	0.00236776406464603	0.0797199090344642	0.00255524578578653	0.685413918964888	0.0862158193675469	4.91166104404011e-06	0.00632591842566339	0.816062009798226	0.528129490555674	0.336895827664781	0.888124498669831	0.809363910817963	0.973506713509293	0.439800746587698	0.555503048800493	0.083778409226306	0.697879340747415	0.116251798060943	0.743483945118058	3.88975225925705e-05	0.251209506395446
QSF_LOC101156584.1.2	QSF_LOC101156584.1.2	DIAP2_HUMAN	grey	-0.0493704775803024	0.0430837928125859	0.0377328083812957	0.14754907827943	0.118764901629065	0.0693852978307264	0.0361635642029925	0.0873533160392599	0.0484641950028099	0.728160689379347	0.761684009269315	0.790566282475246	0.296553064709684	0.401704601158956	0.625003558326938	0.799091457230079	0.538039711103157	0.732964052543025	-0.0542047043831226	0.148428128530953	-0.267247468855004	0.0264376456059801	0.0875886732654741	0.116099772814496	0.284286928242945	0.246440734818515	0.387223018866721	0.324690027399779	0.162035148916409	0.288168051671471	0.0486792210252154	-0.318742291015158	0.107895340035164	0.0560720155623719	-0.186162621613739	0.0316008802119352	0.0182617577535517	-0.209822994483864	-0.0893303994001118	-0.336795299745868	-0.0529770634634823	-0.385867740097257	-0.304288835055816	-0.0154378793668034	0.702717521957866	0.293652657379829	0.0554544591473429	0.85241132488092	0.536940892817771	0.412425510280415	0.0410975823757415	0.0782071920619766	0.00456848891354724	0.0188503560109136	0.251112385466754	0.0382965511106086	0.73182347332257	0.0212766602461148	0.446443569634642	0.692973664112822	0.186371493213496	0.824007804422692	0.897755780381622	0.135450435332065	0.528843416480722	0.0146296447989941	0.70914952162173	0.00472498099522975	0.0282918418840897	0.913500436795856
QSF_LOC101156584.2.2	QSF_LOC101156584.2.2	DIAP2_HUMAN	grey	-0.0950638374034828	0.00517988921584584	0.100425366416069	0.0891921587895709	0.0389111469368136	0.253046191290233	0.330659249154603	-0.0349051346102107	0.00895706266577739	0.502620957384502	0.970927592773643	0.478717123902371	0.529483903272826	0.784180642907756	0.070300848109116	0.0166553471607535	0.805944949731798	0.949749467366669	-0.194790070109793	0.185131700742638	-0.270691950070623	0.0546971369839637	0.16337096644205	0.134718853604357	0.222349971953155	0.143444320843509	0.399237885560395	0.289771078382397	0.218655180969461	0.33243920646457	-0.0464656234766318	-0.36299376050733	-0.148870350397693	0.104652540343582	-0.277656757439588	-0.0667312026641811	-0.0446730012190657	-0.167759198562726	-0.0888667265577563	-0.420140291485381	-0.00821786228420907	-0.439282232594048	-0.441846696590261	0.0243652545460939	0.166419204504937	0.188865591779685	0.0522652325955718	0.700143269919281	0.247173612507086	0.340992437508524	0.113121818011735	0.310341762013795	0.00336845685539186	0.0371865005661203	0.119392888429105	0.0160445211133314	0.743592296425853	0.00817306471685049	0.29220055599001	0.460304103640545	0.0462706954445256	0.638331846239978	0.753165853677631	0.234530780396404	0.530993181589852	0.00192928766024449	0.953891817194276	0.00112179364398832	0.00104067742449728	0.863866304989181
QSF_LOC101156588.1.1	QSF_LOC101156588.1.1	MXRA5_HUMAN	sienna3	-0.0264240037774928	0.209779064316535	0.0998934318398239	0.31913185486708	-0.277044794353586	0.148905258726502	-0.191519006649349	-0.0137521437192095	-0.0495773373298629	0.852486633093731	0.135534154792057	0.481061463804693	0.0211100488918618	0.0467738311805603	0.292086128812917	0.173792126748153	0.92291543545526	0.727065759720694	-0.527829238298414	-0.118135229879557	-0.405921599741535	-0.213625947719827	-0.391860622076086	-0.39761703515388	0.327958995539757	0.81343439332036	0.570529216210611	0.138251808022228	-0.0175195158226612	0.105963948303468	0.0817752319500985	-0.124507898643928	0.202549471171879	-0.109494347716059	-0.0388748859805402	0.27855844260159	0.138067221844774	-0.120816033640703	0.19696931261392	-0.0812247586526573	0.0956575060571885	-0.228228926738617	0.1894666804989	-0.229854122164777	5.78944340291305e-05	0.404222812795513	0.00282942139540181	0.128348836769451	0.00406687746189798	0.00351210109991309	0.0176197359652513	2.33949814928702e-13	1.00599969917271e-05	0.328362660949609	0.901890652220882	0.454670904607856	0.564397940541215	0.379161299043104	0.149846389014691	0.439694778388217	0.784376940251838	0.0455374183295553	0.329015150410651	0.393565168532154	0.161635466427849	0.567031397613878	0.499944377124992	0.103666503962325	0.178537194862566	0.101163254594345
QSF_LOC101156604.1.1	QSF_LOC101156604.1.1	RUSC1_HUMAN	grey	-0.00860926202405054	0.338611850236658	0.110310464225141	0.210339219776584	-0.137998115304514	0.254084917451727	0.136769218628094	-0.161998451255335	0.0377210300308425	0.951698324049631	0.0140719298384518	0.436272276300275	0.134469544116562	0.329259643022271	0.069117571412267	0.333626418838353	0.251221187591011	0.790630181212402	-0.290579084742491	0.0512419662274867	-0.217899025484898	0.0524749651190278	-0.142320366167423	-0.0769511862415168	0.304590743220584	0.119634684912336	0.309481240002541	0.181893541612645	0.0779202019569108	0.246083435246311	-0.0742786362136347	-0.16656926202463	-0.00687378143294873	-0.148440659625806	-0.350216310617553	0.0274357473906006	0.179713327776189	-0.24689573708976	0.161001000935424	-0.316309689908797	0.197965974066867	-0.329770856466217	-0.0288119457437971	0.0198218757158926	0.0366371268264094	0.718274544250119	0.120708232808426	0.711786007891087	0.314187765255116	0.587667771600097	0.0281276546641129	0.3982411803044	0.0255770039507773	0.196854629577297	0.58295912467456	0.0786540817532118	0.600741783683121	0.237914310764447	0.961426831206627	0.293611445158647	0.0109207650794914	0.846904995863379	0.202366928062261	0.0776410051143878	0.25419067103586	0.0223423622851407	0.159481522951403	0.0169675494312377	0.839324706431892	0.889073594095713
QSF_LOC101156699.1.1	QSF_LOC101156699.1.1	SESN1_MACFA	grey	0.0356321913354913	-0.0324581121607788	-0.0940886382220799	-0.0473100007661334	0.0356250153043942	-0.139906252361378	-0.192583368838554	0.0694946418015491	0.118043148060379	0.801983551550451	0.819312615403203	0.507033574741057	0.739096053917806	0.802022626518224	0.322550774706956	0.171367560855325	0.624456960478084	0.404591836595827	-0.170147905078504	-0.210726985685826	-0.249169912500736	-0.30755274090454	-0.248606753684448	-0.161161601920832	-0.0305193360818053	0.275506475678922	0.396000929224953	-0.12136352741596	0.0348529016518374	-0.0150978982714838	-0.129100648909711	-0.155507477235427	0.318821893493327	0.0474159094616361	0.157236070461297	0.465024351354818	0.545134465862711	0.0672887938647546	0.32787418216261	0.261383611863203	0.320208632185728	0.123832432828266	0.211341508167584	-0.294857873020644	0.227838724093203	0.133736250702566	0.074859468818139	0.0265586343353985	0.0755408027447954	0.253710957383247	0.829940290202878	0.0480583202556645	0.00366067730126316	0.391409059946481	0.806229730395872	0.91539835904572	0.361688437698132	0.270968883569302	0.0212425253421066	0.738532704901793	0.265611990559383	0.000513948192654149	2.93128735265183e-05	0.63552213997383	0.0176507796638926	0.0612440160406046	0.0206552475197992	0.381772858789129	0.132580293520271	0.0338385157045465
QSF_LOC101156741.1.1	QSF_LOC101156741.1.1	HMGX4_XENLA	lightcyan1	0.0270049101547962	-0.0446404488525241	-0.168928000478754	-0.126769245897399	-0.124889063469347	0.341107378037542	0.377825549882421	-0.34237511700874	0.134061715352592	0.849280966204222	0.753340046247617	0.23123966205456	0.370496095204877	0.37769231359149	0.0133354834133106	0.00575400240349082	0.0129741887635243	0.343374435108081	0.0754105494668462	0.639224756865095	0.605829693087895	0.62768179355526	0.281757126238191	0.291949942634303	0.024386697297326	-0.18046846569826	-0.00858903478966825	-0.00433887357514378	-0.310372184730333	-0.153051475167957	0.0182710875315364	-0.0611459898462995	-0.278055862749883	0.0709432270664848	-0.408615359548561	-0.105218382908107	-0.188075699263794	0.109333040552529	-0.262999286089908	-0.273166750369898	0.00892745214649529	-0.0981632585337175	0.00162786241885914	0.576299605441924	0.595188947377774	3.38953417970881e-07	1.94586493013282e-06	6.34741140858345e-07	0.0430123525332325	0.0357204052372685	0.86374763548216	0.200445481377179	0.951811673515127	0.975646278917068	0.0251338846964527	0.278702655631054	0.89770382306887	0.66674850767711	0.0459449509444858	0.617234648258334	0.00263474479335276	0.457868876212335	0.181805898297067	0.440373007185399	0.0596024158435803	0.0500669396746006	0.949915374957048	0.488728410251336	0.990861767019286	7.79133682712104e-06
QSF_LOC101156826.1.1	QSF_LOC101156826.1.1	MA1B1_HUMAN	grey	0.0167406959765966	-0.281003809619223	-0.294451685730438	-0.272989239929461	-0.0169015502106497	0.163077127637597	0.238366803699477	0.0210243578645542	0.0381208207560681	0.906232066462063	0.0435964477801278	0.0340963362719771	0.0502220731675463	0.905335181825758	0.248036401130341	0.088806192592597	0.882390420617863	0.788462041828899	0.0551958650038524	0.397259052342416	0.23107410065585	0.0668970974464695	0.323526394431861	0.149976967916962	-0.342218190056764	-0.202205331736924	-0.151166954988494	0.0346027201617074	0.0865744067692914	-0.162472848740337	0.194167705221078	-0.0599126050119956	-0.124219830228951	0.295701445649486	0.117496539357981	-0.0636657294743782	-0.243952582862824	-0.0963230853155436	-0.366721730042963	-0.109935436980074	-0.0522331311861205	0.165464189584612	-0.182562829850329	0.0854472798604584	0.697539508136788	0.00354454547494506	0.099315024716593	0.637495372444186	0.0193056491602534	0.288587342128236	0.013018451352872	0.150554508273041	0.284734642467103	0.807594096233138	0.541684010170329	0.249817140088872	0.167804137736214	0.673088564037823	0.380273754631952	0.0333082335974872	0.406786425000916	0.653867997476342	0.0813612088735102	0.496952329346198	0.0074941550293166	0.437843154817659	0.713057057895017	0.241086329314746	0.195184039519701	0.546978580744114
QSF_LOC101156829.1.1	QSF_LOC101156829.1.1	TNIP1_HUMAN	lightcyan1	0.127134075960275	-0.201442521262915	-0.0214306227887164	-0.239552702852678	0.0331149104824499	-0.478256495771515	-0.179582431784386	0.333431897282678	-0.0877168878729619	0.369109370645374	0.152132919307552	0.880134285192859	0.0871826653898104	0.815719467821555	0.000335788774832393	0.202701311535533	0.0157122297768725	0.536342754689269	-0.0795077091553822	-0.513843457548353	-0.568144709895945	-0.894870413804813	-0.217796784079132	-0.328916377790499	-0.501227729151181	0.0757058875937017	0.0929765221394682	0.216606553659093	0.586613755980481	-0.0213109829941587	0.202095718944285	0.0121661844529454	0.341441368373613	0.262838579607869	0.751336197980947	0.424293999003997	0.190126272135809	0.0655481316735723	0.0266974398090796	0.2902632491384	0.138403822400059	0.451907820655544	-0.0345161425904179	-0.881056370490455	0.575282208020777	9.77309638065602e-05	1.11648318381969e-05	3.79385697280935e-19	0.120886923920619	0.0172725171284428	0.00015375367337032	0.593743850606185	0.512089695510301	0.12298192744213	4.87413840164941e-06	0.880798590868762	0.150780571813137	0.931782768089486	0.0132394724862799	0.0597640989728297	1.38922607627229e-10	0.00171968980875548	0.177002109596099	0.644310016807983	0.850977409316095	0.0368510639987675	0.32782592025091	0.000770824421711386	0.808066379819859	7.02229125290322e-18
QSF_LOC101156836.1.1	QSF_LOC101156836.1.1	RN180_HUMAN	grey	-0.00888869553310021	0.420880282088421	0.14546835402064	0.326615232903316	-0.210721626784243	0.200694938605252	0.131138091380919	-0.0899184674810508	0.114516510787979	0.950132531246778	0.001890360940346	0.303492164390033	0.0181170780710299	0.133746364290988	0.153691639444545	0.354096479201869	0.526123100283213	0.418871526090462	-0.279631124070359	0.140697754731164	0.0654836583153922	0.221808481120205	-0.260012878945549	-0.105331958834595	0.358079334797703	0.351052492604854	0.178120413725911	-0.00219002305864811	-0.259585731917491	0.00225264173842851	-0.0233345870102077	-0.14083985613363	0.0380574009319284	-0.186609843575505	-0.400308173296532	-0.0585700750321187	0.0696931017655976	-0.2649980213203	0.132759057532645	-0.0408102807737667	-0.0802052559192572	-0.15047727516514	0.487852165230742	0.190997507306421	0.0446774763629722	0.31979346746788	0.644636453117567	0.114024799308849	0.0626650352479741	0.457380923538341	0.00914915652394639	0.0107192960269983	0.20646269032898	0.987706210858489	0.0631132147496222	0.987354726333682	0.8695737391575	0.319300025321655	0.788805873758593	0.185296904520804	0.00327647153577961	0.680015352695719	0.623465393956374	0.0576207820018872	0.348126691475925	0.773918636966143	0.571923707515678	0.286963417693101	0.000243927832174121	0.174989105636488
QSF_LOC101156850.1.1	QSF_LOC101156850.1.1	SPSB4_MOUSE	brown	0.132651944310194	-0.163112224833807	0.229539579738072	-0.298499853599544	-0.0632701607520412	-0.241599624972704	0.00786943083471855	0.28877163646292	-0.0218954040106448	0.348519248953738	0.24793323913798	0.10164405710944	0.0315982412128342	0.655883599497546	0.0844351137097129	0.95584479173372	0.0378754224587245	0.877554345369002	-0.0996677677706947	-0.351808245034942	-0.421567374453225	-0.598039991102622	-0.0500877985327753	-0.144073545000533	-0.407013699729838	-0.0581025676776851	0.196339422599854	-0.0125696059413131	0.553775236782382	0.134478241653245	0.247038184633434	0.0888238043583962	-0.0118470727915415	0.0752946125044542	0.276340218322576	0.326356997628757	0.154624925183145	-0.0122705050465553	-0.148754706354801	-0.100089918656361	0.0514867149726948	0.231661862016413	-0.152340321988851	-0.596047384033576	0.482057837525799	0.0105399700566737	0.00185484459570548	2.84376007374085e-06	0.724366152147639	0.308201867443997	0.00274901221928442	0.682433654572075	0.163007696002737	0.929526357453703	2.05716344410779e-05	0.341863415448815	0.0774644158863219	0.531192402527714	0.933567995861851	0.595756654953954	0.0473586286511264	0.018214006656446	0.273731391751519	0.931199232133046	0.292579838017083	0.480194802646524	0.716984992745306	0.0984339613217558	0.280968939422367	3.1285999701181e-06
QSF_LOC101156867.1.2	QSF_LOC101156867.1.2	ZN208_HUMAN	grey	0.0190707367381313	-0.122748293478781	-0.184139851452789	-0.30077239793899	-0.0842242173519646	0.0905705651713645	0.195547907942679	-0.0112592053652786	0.105346914894324	0.893252198258153	0.385986776638565	0.191287601484831	0.0302638726385571	0.552751750961801	0.523114722326248	0.164744080844242	0.936857583963353	0.457316689393253	-0.0553948525257245	0.477101213281578	0.410799266197355	0.165032852375948	0.224879508062004	0.153843532079903	-0.329228070638514	-0.280836590771412	-0.0650615883568531	-0.277052446906534	-0.179341107086386	-0.367388198204069	-0.0359941153374689	-0.181735540145129	-0.216368991634899	0.117601933810362	-0.0385092187634334	0.230960072408692	0.104121022487863	0.1717643342463	0.00392659780735548	0.0234862302077436	0.174639915695229	0.257291170461958	0.154938037288312	0.195113274457927	0.696501594064519	0.000348742206868482	0.00248572582357253	0.242332245678352	0.10897580663272	0.276192783124475	0.0171607367712683	0.0437269803720776	0.646775082573169	0.0467675120601432	0.203318815954543	0.00737809483991514	0.800013425582159	0.197250488952931	0.123403347742227	0.406362740020077	0.786357207703426	0.0994866592635058	0.46259799129725	0.223385786192729	0.977959746269984	0.868733577707257	0.215614101667196	0.065564901837945	0.272749179935247	0.165703281935883
QSF_LOC101156898.1.3	QSF_LOC101156898.1.3	MUCM_ICTPU	turquoise	-0.027391908071486	0.272587629338549	0.152309644199533	0.352034003780171	-0.143280037281531	0.435609379291019	0.102098882687731	-0.104983084115558	0.0550325365454806	0.847146698544239	0.0505744986009759	0.281066974719427	0.0104869060703519	0.310902026963272	0.00124784306871645	0.471381242075577	0.458880683664298	0.698391835721802	-0.203458074963661	0.209042682752496	-0.199298935001939	0.13185218390237	-0.20713680481438	-0.155706769026133	0.442726588160363	0.491799429066217	0.682544637167901	0.0123850329553305	-0.00514129878786559	0.307932356149286	0.0399410705074594	-0.211203026614187	0.24653876670949	0.0192845216329571	-0.275437198647374	0.0595569026790227	-0.0203539995249533	-0.401262573393234	0.0642888775213679	-0.437433197016601	0.0897258044502727	-0.445800428041635	-0.0478424964981497	0.0800890174476821	0.147988639621442	0.13694328176871	0.156633789288034	0.351458891896326	0.140641191853927	0.270347646075593	0.00101408276269654	0.000213288011498313	2.50189159596083e-08	0.93055864103248	0.971144091697363	0.0263629503219404	0.778610793323172	0.13284012928675	0.0780849304398573	0.892062610196065	0.048116835699208	0.674921223734265	0.886115177255183	0.00319632446312279	0.650697739966734	0.00118374865862439	0.527013566724391	0.000925894886246022	0.73626498594153	0.572482736618058
QSF_LOC101156898.3.3	QSF_LOC101156898.3.3	MUCM_ICTPU	turquoise	-0.0620919852622449	0.383409850517289	0.0770579957891073	0.237176534668038	-0.271772805869626	0.276815858394517	0.1039157822868	-0.00895649424719275	0.0819149938161189	0.661901301861838	0.00502082156886598	0.587147926332699	0.090459357424528	0.0512957036915533	0.0469631981594089	0.463485404337212	0.949752652193272	0.563730231402185	-0.24249779686288	-0.0342060407954378	-0.252881350652806	-0.0943900181383587	-0.250275260828557	-0.200232045436406	0.241617374759071	0.408532051336073	0.773032440107271	0.0155483280538195	0.0381209323345181	0.18230437686221	0.00328768281477017	-0.363485582132695	0.193649258054149	0.0387535449703234	-0.12902364002065	0.115042949745127	-0.0439868555466045	-0.212951665462111	0.140311061383173	-0.0302582998882613	0.14943473931264	-0.251625053825564	0.0530498072362455	-0.123857598409451	0.0832511653353028	0.809758551064279	0.0704901009238699	0.505667776015951	0.0735363250926748	0.154662660914593	0.0844115891187317	0.00264058282651912	1.87775110660768e-11	0.91288396662332	0.788461436939144	0.195827957332732	0.981545338025727	0.00808054805666582	0.168964217288324	0.785033911989678	0.361977316007121	0.416721857154558	0.756840086953723	0.129587075688354	0.321138693775277	0.831373548494024	0.29035410611719	0.0719457953456018	0.708767827852839	0.381675369403311
QSF_LOC101156904.1.2	QSF_LOC101156904.1.2	RBM18_DANRE	grey	-0.129714557696529	0.024602535713656	-0.209811421184691	-0.111667027202174	-0.0799586661343892	0.0200606388290068	-0.0140859424214984	-0.0137040832835951	0.0389295166610941	0.359390536440231	0.86255329853249	0.135472487267942	0.430616411112012	0.573109938137287	0.887745969394861	0.921050264148867	0.923184017458627	0.784081204165778	0.145062569535735	0.151126085537406	0.42916066648639	0.243151708783842	0.0976596346438875	-0.0312774169160367	-0.160975240398812	-0.163636228416557	-0.22584593357431	-0.172564554628357	-0.388026880619665	-0.410352874885939	-0.201881601161665	0.0270014987512187	-0.169455839558673	-0.0164902212589964	-0.0422940502538981	-0.159195833274007	-0.051304772914617	0.22424822997607	0.158376262795148	0.220924757088419	0.195996742770208	0.235525447486225	0.311225872927017	0.297093306853332	0.30485752441105	0.284866399152612	0.00150012081363288	0.0823974265939439	0.490972062665999	0.82578105942053	0.254267674436373	0.246396485248783	0.10742293076252	0.221203827946945	0.00447783429670922	0.00251556273140478	0.151222888079203	0.849299784653995	0.229763847552851	0.907628883899823	0.765927536937605	0.259624794556867	0.717943549027501	0.109999416245944	0.262117514842691	0.115510286568162	0.163757799728233	0.09279218064742	0.024715357620653	0.0324483686560136
QSF_LOC101157107.1.1	QSF_LOC101157107.1.1	NAA15_HUMAN	grey	-0.182090175029799	0.185047330911844	-0.0896633700561165	0.0189417084743758	-0.181341544520697	0.337332212029593	0.0709889691286061	-0.233534642689345	0.046649567530554	0.196362769295023	0.189070758250865	0.527302291256193	0.893970278045639	0.198240071972684	0.014462869558142	0.617007167677146	0.095666956827814	0.742612080399882	0.042515511875536	0.360153413213381	0.418506791765974	0.43619974890108	0.00577239229787783	0.301510640759466	0.128162715139258	-0.173209194386788	-0.0070934046844843	-0.342094717804624	-0.29681708933913	-0.0579108308688524	-0.264465088587229	-0.106941178803286	0.0908552920321409	0.108408874363406	-0.295122187815345	-0.0676070522391763	0.000455604962628217	-0.101257120657085	-0.0251004817277773	0.142742460069785	-0.113953383479924	-0.067832047474767	0.119077983960819	0.419548319097737	0.764736862852843	0.00872554913461485	0.00201775288798513	0.00122676371594136	0.967603818880324	0.0298406338738596	0.365216382627528	0.219456896297101	0.960195361707434	0.0130533687192167	0.032617528242573	0.683426379135301	0.0581438878358084	0.450497790566658	0.521803858485166	0.444269932113504	0.0336716158972291	0.633920708087524	0.997442347955082	0.475063581719418	0.859799091784813	0.312739874997701	0.421177996184865	0.632789564994178	0.400455913691116	0.00196093995904864
QSF_LOC101157132.1.1	QSF_LOC101157132.1.1	DAZP2_RAT	grey	0.291309013601791	-0.0637963457223888	-0.0169688699049571	-0.130343656773736	-0.211454146748455	-0.32359791617368	-0.39458147111238	0.261391476297554	-0.258561010796208	0.0361466187717926	0.653202984808331	0.90495985803955	0.357045027073308	0.132369229040871	0.0192773986984753	0.00379571634813656	0.061235938387518	0.0641988689071732	-0.133908256969029	-0.158679987548079	-0.0705512585807384	-0.337329520171789	-0.112995883665029	-0.120232431624459	-0.294329955249494	0.105771814317868	-0.226295614355455	0.234656189484617	0.0717428164697435	-0.318234825573532	0.137910007020366	0.151704650684859	0.119595044182857	-0.0084942356562484	0.29661395795684	0.258101513828057	0.181124005127581	0.0451579173671559	0.0263395119864574	0.198920331417678	0.0997218155311224	0.43981305083829	0.356924539773699	-0.318965800366038	0.343932172515332	0.261191874213633	0.619185411389331	0.0144637016293748	0.425116288767647	0.395871138039706	0.0341739189265048	0.455493860352734	0.106706191431933	0.0940390301049963	0.613263343106028	0.0214953606859919	0.329571527561054	0.283004918849267	0.398398646719756	0.952342921879152	0.0327423955328595	0.0646905187114978	0.198787963003718	0.750572441908715	0.85295308975045	0.157438807414276	0.481819101601464	0.00110455288204477	0.009392635236481	0.0211809329806218
QSF_LOC101157209.1.1	QSF_LOC101157209.1.1	QCR1_MOUSE	grey	0.107964336700741	-0.0902345379979313	0.182277068937244	0.0389569697053724	0.209441359763866	-0.249378361666098	-0.212620176957698	0.249646845297938	-0.0966423188121061	0.446151186469503	0.524663875258401	0.195896081216539	0.783932602091678	0.136179026210691	0.0746085154517642	0.130199102304851	0.0742862685500653	0.495520536160585	-0.0367811851315127	-0.371584851012476	-0.56064086602011	-0.575858691112456	-0.0639930690594861	-0.179410097641548	-0.110528401245831	0.0970235220845755	0.16135948800669	0.0920345120536376	0.456354322791435	0.169768447023226	-0.106182817965491	-0.0997758794237439	0.224349310005164	0.0679529409547218	0.281850047497135	0.137494497985167	0.136129782829812	-0.0239037940712463	0.123058523971007	0.123036444631353	-0.00927148203606169	0.0810119781821404	-0.123779770680755	-0.596261101855121	0.795733299596424	0.00668255956633305	1.54167825865246e-05	7.94633291196581e-06	0.652201902078123	0.203142146725754	0.435360851366891	0.493813604591313	0.253120714373039	0.516392305623642	0.000673074723271785	0.228892880536199	0.453734424133418	0.481580356822084	0.109835022782217	0.632182127569918	0.0429407510548195	0.331044840695358	0.335912858783766	0.866420859160042	0.384778145013249	0.384864090002007	0.947987908891659	0.568050864357476	0.381976915530152	3.09682646548648e-06
QSF_LOC101157219.1.1	QSF_LOC101157219.1.1	TSN4_MOUSE	grey	-0.0278710865106823	0.314377304244093	0.166119907090593	0.346275076027563	-0.381783888578946	0.11439323223164	0.0645219122997278	-0.0549706335617803	-0.293585341082666	0.844505568630732	0.0232206732471295	0.239200681575329	0.0119148854387292	0.00522533797588335	0.419375836248649	0.649513747166755	0.698714972155811	0.0346516751496212	-0.358800968271331	0.13674765206747	-0.0346438058541527	0.197629822305149	0.0792102355961359	0.0623197991725242	0.325273024247227	0.221654733784909	0.222872793724394	0.0813662354260107	-0.183799656801062	0.0406689257680602	-0.129868149350981	0.0523699557459115	0.0856351761941322	-0.167471930787428	-0.378944214827049	-0.0700172034490569	0.1332184762177	0.0293632321926927	0.0196828015457043	-0.134635819201276	-0.0551087401084077	-0.240209528290136	0.158832930212108	0.192742983000429	0.0089997953000832	0.33370337569462	0.807369996166387	0.160205634426073	0.576717207009459	0.660736041753885	0.0186256922779594	0.114282186083273	0.112255162627129	0.566354029705809	0.192123408510085	0.774681156925447	0.358817026789195	0.712337829345236	0.546094233387097	0.235344570689722	0.0056000551630355	0.621847505538514	0.34644606872585	0.836292154576903	0.889847045073024	0.341292853341642	0.697994122383167	0.0862935010371712	0.260726592217335	0.171006095307168
QSF_LOC101157287.1.1	QSF_LOC101157287.1.1	NINJ1_MOUSE	turquoise	0.0224826899439539	-0.0185339207863219	0.293876752529025	-0.10808028117996	-0.315284503265702	-0.103686400876622	-0.012851959829084	-0.0910885608659929	-0.0749555011315394	0.874296203873876	0.896240286434691	0.0344640463950151	0.445660093479291	0.0228047783409966	0.464478285901508	0.927947425875424	0.520731126257802	0.597418551370773	-0.148685883062788	-0.180376329914054	-0.268249453349433	-0.250718737269984	-0.186006375006945	-0.052641512207952	-0.00443040813612376	0.233786310191957	0.581432152752441	0.0510940548972283	0.227107501543347	0.152330630928279	-0.195500501470685	-0.162232104047688	-0.0219773747367455	0.0889772560823097	0.120404824687319	0.231106900354106	0.224588774576358	0.0154843875218258	0.00385448649457613	-0.210005824744521	-0.0620120119861594	-0.115928550812162	-0.150246258835397	-0.277937721617956	0.292805712384049	0.200679226533847	0.0545109233602833	0.0730107081123392	0.186747974282557	0.710911107588005	0.975132663034014	0.0952997709312096	6.18170820446398e-06	0.719054248788024	0.105421450461766	0.280999906170609	0.164848505702841	0.250528992841894	0.877099466595783	0.530480334361046	0.395189144315066	0.0992656972803197	0.109446316251397	0.913240845008741	0.978364414738031	0.135102424458373	0.662310550881245	0.413119852564816	0.287712518197724	0.0460411804560274
QSF_LOC101157390.1.1	QSF_LOC101157390.1.1	SFXN1_PIG	lightcyan1	0.0384903247342064	-0.278340697831291	-0.0796479972146123	-0.262058102542258	0.107248461811238	-0.554166788038125	-0.389837886762173	0.36230879457564	-0.248464960222565	0.786459564679868	0.045713619417641	0.574606033081688	0.0605543420335814	0.44918994606638	2.02394417855271e-05	0.00427936800134753	0.00830344437648392	0.0757131215791811	0.00692164477457889	-0.623922369661204	-0.569059181779669	-0.803915693835693	-0.208596965219941	-0.135643724297211	-0.370292910545666	0.162341182134981	0.0272468450973767	0.0908423589361571	0.45887035441198	-0.00938645665781376	0.139893645529379	0.0591417311615497	0.374085380223346	0.194653576996539	0.638036753940823	0.419106118976373	0.243018216478279	0.008605233284813	0.126185527198557	0.295427638307621	0.131339374361017	0.365423032487709	-0.0639229112660738	-0.775793963574651	0.961158444608931	7.74380925633593e-07	1.07284878856976e-05	7.19595993490783e-13	0.137801506339736	0.337657391115594	0.00689032312591191	0.250206292265067	0.847946584647867	0.521863366077104	0.000622852988886628	0.947343815922619	0.322594813629497	0.677062648138916	0.0062958998564903	0.16672222354936	3.61994863260811e-07	0.00198488471531174	0.0825711509497243	0.951720900240892	0.372721332814772	0.033479591977009	0.353351791837902	0.00772487932799164	0.652558850407648	1.43274274277115e-11
QSF_LOC101157417.1.1	QSF_LOC101157417.1.1	NLRC3_HUMAN	grey60	-0.0182502264055048	-0.0149084372493682	-0.105077330599156	-0.0723837305404777	0.0339938506202797	-0.118863326611968	-0.0792100157389705	-0.0689983322025094	-0.0584671015012746	0.897819998773258	0.916456216464383	0.458475268917937	0.610088048383013	0.810916933355181	0.401311802195685	0.576718268195359	0.626939559790734	0.680547736780088	-0.065555255341267	-0.137485402478628	0.021113156136572	-0.104852269846591	0.192120727848726	-0.00138443725845924	-0.164558689544739	-0.152118930009744	-0.195201057813534	-0.0215403752512376	0.0117943124354892	-0.122348194178576	0.0672232099245128	0.10010637437568	-0.207585878955786	-0.273927636595706	0.128670512697595	0.16115982229672	0.0349590217794978	0.912076255542757	-0.0158585453692406	0.0873427722250808	0.0658724032530607	0.130594320349286	-0.0310484456602966	-0.0635165347668532	0.644273952906603	0.331077137696899	0.881897212183408	0.4594437226865	0.172418400251852	0.992228222556028	0.243706922396584	0.281676934407936	0.165509223577489	0.879524951318713	0.933863188108953	0.387548844081735	0.635852355047508	0.480122257475381	0.139763236643635	0.0494063774806396	0.363303773378817	0.253716269753302	0.805651176251278	5.3562981101604e-21	0.911152759363361	0.538088962876793	0.64266920045329	0.356113073146311	0.82703682219402	0.654627925657313
QSF_LOC101157451.2.3	QSF_LOC101157451.2.3	VWA1_BOVIN	grey	0.177956972224858	-0.188649134169137	0.295380079494462	0.0862826245010755	0.072761862108432	-0.333555307752954	0.0679372037509752	0.274232773625338	-0.204491983533869	0.206886214686599	0.180453192215527	0.0335094303730509	0.543052246685947	0.608217989942722	0.0156713327227422	0.632261186595317	0.049143472587212	0.14589550604897	0.0143465783177219	-0.386892963359478	-0.526474344446996	-0.399765430567284	-0.089471602745763	-0.0538818294317627	-0.0106813283683819	0.0600748713135362	0.227710331294327	0.30662840020294	0.440330508368051	0.288755460210239	-0.0463971176678287	0.117332787161409	0.16381805151926	0.199674510844676	0.278846596125439	-0.106971526201557	0.0206032499116161	-0.0328727291652385	-0.00909988557706553	0.0182554227270448	-0.0176049221954736	-0.131001348504232	-0.420579955206581	-0.440289726803251	0.91959419778292	0.00460617470649411	6.09683414469461e-05	0.00332283625503948	0.528189597932369	0.704407188787895	0.940092286855166	0.672253155004233	0.104475247967623	0.0270402056307315	0.00108797506827756	0.0378866588194047	0.743957458842098	0.407445214450364	0.245864765512385	0.155838203290508	0.0453050952463562	0.450368534308733	0.884729961435857	0.817043936445891	0.94894926110397	0.897791060236593	0.901414737970717	0.354602935324379	0.00190607432151064	0.00108927344542406
QSF_LOC101157451.3.3	QSF_LOC101157451.3.3	VWA1_BOVIN	lightcyan1	0.0488048684693983	-0.206843039729534	0.0573257618182087	0.0215005039772914	-0.0128372391768381	-0.167460765057109	-0.274755392585635	0.149512339662726	0.163326570059734	0.731157257515949	0.14121773313161	0.686458872314704	0.879746304363617	0.928029737469125	0.235376240751256	0.0486958310511932	0.290100826171976	0.247303841192928	-0.0992244908302549	-0.490871864094702	-0.588750262829791	-0.61208114550898	-0.156188763320358	-0.175540735214624	-0.130290528408389	0.2725194699734	0.284535169174541	0.0493066972492941	0.446366190933432	0.206343614515398	0.00988602688769621	0.108618744891046	0.173752672469233	0.22165678730783	0.355632325409306	0.0858696438090877	-0.0370928487440134	0.125949781381731	0.150947120317638	0.0275962819161787	0.162588634125143	0.0216761748539191	-0.245569017919169	-0.602873326081213	0.484018200209937	0.000220155095704237	4.41388358592229e-06	1.42451552188113e-06	0.268849078018738	0.21321882655969	0.357242746662997	0.0506345094238838	0.040913525889439	0.72849839379171	0.000910435289053896	0.142201941081625	0.944545593908389	0.443383301662138	0.217991585250026	0.114278745383363	0.00967171203234217	0.54499165976294	0.794040095128768	0.373622308053851	0.285443825755103	0.846020027906363	0.249475265229422	0.87877110230694	0.079301020674139	2.24990693145946e-06
QSF_LOC101157478.1.1	QSF_LOC101157478.1.1	PAPOG_MOUSE	grey	0.123761844849829	0.0670363730237595	0.0335272657537821	-0.0279521039591554	-0.0561498030663802	0.346645376807492	0.218913998118745	0.0228652630246629	-0.0935661567303567	0.382046389828836	0.63679346335812	0.81346550868509	0.844059184278688	0.692568812888237	0.0118182842799598	0.118945182330825	0.872174874786633	0.509405810753797	-0.190649724777233	0.454605743091124	0.266752884440643	0.37945409709409	0.15259112457969	0.0285929801590662	0.142920066723452	0.0813592394254321	-0.186775814759437	0.0938635063924635	-0.227201714824754	-0.1010145505394	0.160705182787202	-0.00672698761965506	-0.0892593836508432	-0.255197432844618	-0.15681087891212	0.0281271505331055	-0.080703750136949	0.0787684716645481	-0.0927217198358898	-0.256828086201801	-0.117744245505536	-0.123971290940762	0.0315765093209071	0.407612015527302	0.17579066721714	0.000710096532793373	0.0559250330426486	0.00553109025335114	0.280168307890008	0.840529851056411	0.31213191443189	0.566387516576204	0.184899240305021	0.508055055949933	0.105273140070064	0.476127553531921	0.255075878027723	0.962249982076269	0.529172393951669	0.0678678860081918	0.266923048892993	0.843094890708931	0.56952914241308	0.578851270362464	0.513251707593792	0.0660688087398727	0.40579105344749	0.381235118542615	0.82414137762507	0.0027058230235446
QSF_LOC101157508.1.1	QSF_LOC101157508.1.1	RINI_PIG	grey	0.048404630738975	0.0659357413295062	-0.0132294005701726	0.125072381380958	-0.0257158474311363	0.0236489130698127	-0.0944329435005057	0.0135019476110309	-0.035643867511067	0.733280105161111	0.642348906302975	0.925837196333118	0.376987030509356	0.856397707809311	0.867832412075297	0.505473399021421	0.924313729559065	0.801919973395198	-0.0924965382473524	0.0993528498981214	0.182499321279804	0.27240501466012	-0.250592153720109	0.04893291782031	0.167585019005358	0.141530000700607	0.151711586453924	0.0206288959403852	-0.266876359899811	-0.110285682774685	-0.0156410544326866	0.17132918587945	-0.303250854938143	0.0527727722019361	-0.194758984044852	-0.0276827521930372	0.0730286012690562	0.0704155114579497	0.244575954427986	-0.0958144121868883	-0.00738111918120902	-0.161763491377247	0.0879264454562593	0.272688806593533	0.514279743109961	0.483450109948212	0.195342127053551	0.0507354115521008	0.0731604325376369	0.730478508379466	0.235023976277736	0.316910397780803	0.282982652239752	0.884587452242799	0.0558072509881837	0.436375981198846	0.912366452878574	0.224578549399579	0.0288624485423545	0.710221836471721	0.166488181222555	0.845543426952043	0.60690031712522	0.61986161030793	0.0805617732878677	0.49923818667709	0.958582231382084	0.251918558165956	0.535365841303426	0.0504855237649782
QSF_LOC101157546.1.1	QSF_LOC101157546.1.1	HRSL4_HUMAN	grey	-0.019700306005818	0.194573916947496	0.0850361513841811	0.0328287418685371	-0.317552404968448	-0.137771804550271	-0.0217057656602426	0.207321726110618	-0.0958160537213127	0.889749689671582	0.166899257109246	0.548915980006523	0.817284553642614	0.0217924499736163	0.330061108489213	0.878606852319055	0.14027916778229	0.499230801308137	-0.182584510283941	-0.126760181852812	-0.42230696360503	-0.325477593734341	-0.187994241702038	-0.0839883628823013	0.0848282611256161	0.179740275461156	0.306685297422873	0.22841251820869	0.301554778723944	0.207797846854413	-0.0559388007358716	-0.161623691965881	0.15555348870878	-0.118279648545205	-0.0458388183097982	0.0977724398291397	0.333139320411115	-0.218878885705944	-0.0870128898169441	-0.0478641335631118	-0.0568321398754336	-0.0795104080422901	0.0550580523353092	-0.378580656071054	0.195130092734774	0.370530587660921	0.00181727986320087	0.018547399561665	0.181998642948814	0.553868368359442	0.549896889131593	0.202298136618818	0.0270103532141697	0.103381354154689	0.0298154864282688	0.139350255686283	0.693667188684105	0.252334109036097	0.270825371279451	0.403644439217393	0.746935485173134	0.490469047903978	0.0158095507918126	0.119005845433767	0.539631001443492	0.736150023357332	0.689021196940193	0.575269196206318	0.698258657541606	0.00564968705903604
QSF_LOC101157564.1.1	QSF_LOC101157564.1.1	.	grey	0.197966718108852	-0.348763319151717	0.0503696180200097	-0.296678435712436	0.205449415741855	-0.412790428441657	0.023652384015237	0.275507370540496	-0.0272632315170539	0.159479922862132	0.0112786119016961	0.722877151561008	0.032702717366184	0.143976865914847	0.00235642383596728	0.867813186926321	0.0480575647825126	0.847856221304596	0.0954353516149437	-0.327222697514287	-0.384061560122301	-0.629810043744737	-0.122005557666845	-0.100891156539669	-0.475474713468622	-0.144937627177642	0.0831118888246788	0.295575642270756	0.606775620461059	0.108714856722871	0.246675304972281	0.0283068657661487	0.0355889494877232	0.214003200703285	0.501201428815006	0.0753157664451534	-0.0585795423298766	-0.0636467785599027	-0.19447809823582	0.0211761248429368	0.0762160968152298	0.278935930281535	-0.309249130314847	-0.640928225357735	0.500945110266128	0.017890791668963	0.00494083914748377	5.66498565728728e-07	0.388889530837007	0.476669275305618	0.000367747392629415	0.30527871781767	0.55802726086419	0.0333868752622098	1.85696532281755e-06	0.442977589898432	0.077914896603443	0.842105115772799	0.802219019588655	0.127659958241113	0.000153896159186041	0.595653052770634	0.679966413519809	0.653964505316692	0.167112382522526	0.881547494694175	0.591251059781766	0.0452332668176554	0.0256935156029181	3.08298264092094e-07
QSF_LOC101157588.1.1	QSF_LOC101157588.1.1	ARFG2_XENTR	grey	-0.149835948326448	0.120489586376996	0.231636936447764	0.061240653270928	0.0416471197458837	-0.105946183466039	0.10946155334416	0.121110201177875	-0.00621083854168193	0.289046154061466	0.394854076439114	0.0984712018335271	0.666262847798679	0.769408779597793	0.454746961551395	0.439832617834098	0.392405829227539	0.965144608213727	-0.0190872022143319	0.0246243250505394	-0.423402500652255	-0.222476140870215	-0.0191847899247531	0.0389747685279174	0.142372134056492	0.149972040701566	0.181904528839477	0.305434690618467	0.47314951782335	0.420155627413041	-0.0508710261169652	-0.148101646049553	0.0427370052370991	-0.12586647251141	-0.0242326896860852	0.031302854882442	0.122769840717381	-0.139343331429683	-0.190838892363362	-0.31777914248324	-0.258545142435073	-0.299001943061038	-0.39488584136562	-0.247182441890868	0.893160569189942	0.862432744616348	0.00176288109177938	0.112912207680881	0.892617529750173	0.783836261960637	0.314009958514429	0.288603364958071	0.196827122995943	0.0276729074042622	0.000396548271233412	0.00192847373858829	0.720230465910687	0.29472771783966	0.763546557209865	0.373941010833252	0.864600017838056	0.825641574844736	0.385902757857948	0.324520908572651	0.175354349221488	0.0216933586925063	0.0642157976335737	0.0312992957418239	0.00376639634535996	0.077285906647568
QSF_LOC101157594.1.1	QSF_LOC101157594.1.1	.	grey	0.0774932875268	0.101147511302952	-0.072816439583072	0.0196761567490855	-0.0880334457906018	-0.062189918526851	-0.0466433973764619	-0.102199746506001	-0.00175704192576371	0.585031486864731	0.475544198364873	0.607948280452103	0.889884002181222	0.534867363821289	0.661400279169026	0.742644953869394	0.470941033581511	0.990136634322768	-0.138426215783868	-0.254314434384354	-0.0245881575699974	-0.258328134283882	-0.503070356326098	-0.270851396335234	-0.179470359506583	0.264731368900756	0.113925737385509	0.102007827130703	-0.0647871618487541	-0.254926615866155	-0.0343137823330741	-0.237995905835483	0.18183517816749	0.0243606617689851	0.183403217567769	0.0528833899382583	-0.00971227817115466	0.0524877986927381	0.437452082822446	0.442463692948528	0.223202273097397	0.344883450782501	0.428312749056664	-0.263066603129628	0.327746899139061	0.0688582665736564	0.862632850222247	0.0644476655855727	0.000144065423083791	0.052121281992683	0.202987918414392	0.0578820413579784	0.421291415471586	0.471778832452011	0.648167122962087	0.0681704220035108	0.809170526155901	0.0893187811092767	0.197000788528972	0.863891722944842	0.193100680873014	0.709641140161908	0.945518731856998	0.711718577833678	0.00118310067312164	0.0010219641441166	0.111711614632771	0.0122840144275668	0.00153647370622247	0.0595347943401672
QSF_LOC101157599.1.1	QSF_LOC101157599.1.1	.	grey	-0.178718854289068	-0.190602119156034	-0.0549120059479076	-0.308348597577419	-0.127720626304799	0.0921292670952803	0.462203291899497	-0.106330077864502	0.203509518326844	0.204917167419321	0.175900593860522	0.699021059825277	0.0261497759235737	0.366886455675359	0.515958693636662	0.000561532744743527	0.453104935482569	0.147883970208135	0.33333680065869	0.505938806001377	0.335331590804321	0.373314958192987	0.237693177580739	0.460736858347695	-0.0605816054149574	-0.170219471654926	-0.0554496506622337	0.111689811288524	0.0268855403904412	0.0413823149140863	-0.194334466117262	-0.267974650356497	-0.0876693618320083	0.0886903151310955	-0.227062023774815	-0.151227609796141	0.112863817704186	-0.122683246130471	-0.263867870603339	-0.143514703220758	-0.297415364333935	-0.0829035705773477	-0.29761632530276	0.326066173062884	0.0157438059500935	0.000130087658286747	0.0150926720443387	0.00641289510134518	0.0897388678042653	0.000587807442428307	0.669646822828115	0.227640284577026	0.696215864955185	0.43052177199905	0.8499394994335	0.770835044596627	0.167432228514412	0.0547683946415593	0.536564432038801	0.531812219984876	0.105493098988265	0.284539174599242	0.425661120976401	0.386240480352203	0.0587346321511352	0.310101931129217	0.0322520566744747	0.559017897923274	0.0321300604312088	0.0183236943121229
QSF_LOC101157618.1.2	QSF_LOC101157618.1.2	.	lightcyan1	0.0290910866157561	-0.0284554598714493	0.0833098278183298	0.161757257500884	0.0532898466956127	-0.132493651806306	-0.251711684434877	0.268618365442187	-0.104345029067857	0.837788898436809	0.841286921877511	0.557086749064604	0.251937078372953	0.707508820482355	0.34909987165577	0.0718446545797559	0.0541668184985146	0.461630486393555	-0.248425401756943	-0.527892867982096	-0.667883886263712	-0.65812309643014	-0.415604671328642	-0.583001890054691	0.00132512025202103	0.593637794489384	0.26465786998047	0.204625489213351	0.380218898724132	0.203734890311047	0.135828526539126	0.0962410122139514	0.362441995768461	0.112188094987269	0.444008016462554	0.290687957784087	0.0719502363141385	-0.0709618542807738	0.325653317912378	0.218266686960573	0.0633015739007535	0.0351528201504283	0.00271584706829748	-0.648691131169831	0.075761251657139	5.77536342159283e-05	6.3407574374377e-08	1.14498864073475e-07	0.00218385735246609	5.75477797089346e-06	0.992561199242629	3.50842559041878e-06	0.0579542213222487	0.145626835632398	0.00542903895979244	0.147426062749699	0.336993446009117	0.497320780280874	0.00827794987230207	0.42845496131622	0.000976441854488793	0.0365636178132474	0.612234944232726	0.617142008661207	0.0184803695931719	0.120067313127526	0.655723446177596	0.804594877274878	0.984754789649907	1.98660817836942e-07
QSF_LOC101157655.1.1	QSF_LOC101157655.1.1	LRP2_HUMAN	grey	-0.00887160987473187	0.154580974286686	-0.0602070564731208	0.246293291272813	0.00109194103939547	0.227710362809842	-0.13053433801078	-0.133219601730923	-0.0736275310143356	0.950228264647942	0.273869450157368	0.671572905057958	0.0783913624656058	0.993870165034032	0.104475198672346	0.356335948846919	0.346441957590671	0.60394616215136	-0.186457302194654	-0.0182928547902205	0.139744674199101	0.14494131739079	-0.345260117206805	-0.271029947535314	0.224579063664219	0.550385418217851	0.0929938288541983	-0.0572456664493791	-0.460020582729577	-0.307605560923814	-0.0584084372029745	-0.0631442078144357	0.0917990445306184	-0.223074283070732	-0.0624578551638263	-0.0416548911730362	-0.0631038186473557	0.133901154630978	0.443318931277166	0.0191916837573242	-0.0578880483724176	0.0088129273975638	0.477648521401864	0.185836784456009	0.18566293173594	0.89758260337443	0.32311549693863	0.305266272371617	0.0121831469160109	0.0519604649159626	0.109462058772763	2.36651283401545e-05	0.512010817465723	0.686874400031818	0.000601040184817401	0.0265313340452045	0.680851106481952	0.656525898018623	0.517470629699223	0.111922522424295	0.660030277875707	0.769366933322201	0.656731915219946	0.343957999205571	0.000996524316506575	0.892579169970159	0.683544371696276	0.950557076304087	0.000342550166134944	0.187157224150808
QSF_LOC101157695.1.1	QSF_LOC101157695.1.1	S28A2_RAT	lightcyan1	0.0658915281114886	-0.206694380352615	0.0324762409181344	-0.232393232219536	0.118926563874037	-0.545425902562369	-0.213563798742936	0.294415018427487	-0.0713965178496783	0.642572481215124	0.141510161256469	0.819213388636885	0.0973460907034843	0.40105955003005	2.8969452648736e-05	0.128462591478861	0.0341196901182094	0.614981955724393	-0.0715656031034139	-0.590933375333308	-0.570867038441006	-0.921365832377801	-0.214435537731507	-0.333764522940386	-0.530399306952047	0.10354365610186	0.00318317901952042	0.23103727701623	0.593935731529399	-0.0353326251704866	0.198466505907584	0.0760972470363059	0.238446917540256	0.139006922776999	0.674266076244893	0.379108028198395	0.13599916526507	0.249038110867935	0.0914843588409764	0.334563977704266	0.164581470140693	0.485365344181253	-0.0187640143117512	-0.904675225049288	0.614142561795191	3.98552609143437e-06	9.91192350828484e-06	3.67207143852659e-22	0.126873927021377	0.0156022082144031	5.24511092295615e-05	0.465096738028849	0.982131849725704	0.0993704263480107	3.45924383970529e-06	0.803615158321282	0.158407769403478	0.591831321617567	0.0886957760261459	0.325701903712153	4.2571799222537e-08	0.00557781678779973	0.33638110988753	0.0750184903210411	0.518913495752859	0.0153404595785977	0.243640756455896	0.00026523251832343	0.894959335536871	3.69508830967492e-20
QSF_LOC101157747.1.2	QSF_LOC101157747.1.2	TTBK2_HUMAN	grey	-0.030208439267782	0.0339034853135646	-0.0743347519286401	0.0667697351242822	-0.238642623101539	0.287436273420082	0.0964056068322356	-0.119215583941832	-0.176748596346958	0.831647377709138	0.811410375020179	0.600465962284971	0.638137518222509	0.0884264967242372	0.0388122902009002	0.496582007596132	0.399907830614287	0.210036445434016	-0.00958895852005935	0.296281051158132	0.187592548010773	0.428508965958651	0.0387736700652203	0.106232563642711	0.236570393534821	-0.00673784378270581	0.0591855029129063	0.0584047410153523	-0.140428373568171	0.137502710796374	-0.19548048700423	0.0184756804391071	-0.0696476800495359	0.005548955297698	-0.338916131141301	-0.174966177998457	-0.0383865722134983	-0.108333470193568	-0.094464903920054	-0.198281698690617	-0.120862631355953	-0.254764000478411	-0.0784930289210704	0.379979631826837	0.946209472830599	0.0329478953388498	0.182951278962401	0.00152799203854772	0.784924939214148	0.453521723899147	0.0913104012830959	0.96218910445806	0.676836756871657	0.680870222192203	0.320730210732321	0.331015679731767	0.164892607178872	0.896564557300244	0.623692276403079	0.968857175879273	0.0139803117276663	0.214744410627195	0.787021699858209	0.444588728104168	0.505328698866072	0.15880360276447	0.393381389031196	0.068352599439346	0.580183690810731	0.00546078694472132
QSF_LOC101157791.1.1	QSF_LOC101157791.1.1	ZMYM4_HUMAN	grey	-0.164300371316809	0.246920270815697	-0.0535804542668628	0.175198826545064	-0.0345025369467464	0.404593686375732	0.0908553805746826	-0.0141251055631753	-0.0146849353630236	0.244458060605202	0.0776105685298084	0.705985620651618	0.214125757653463	0.808140605238765	0.00292999268680803	0.521803451096045	0.92083145916098	0.917704325679026	0.0165232841868142	0.412837141237811	0.392958691293732	0.44113718478494	0.114244346393774	0.0349218880967581	0.172450251331044	0.0156539337907886	-0.0781051268732061	-0.107171472645463	-0.392558225173039	-0.120914651732477	-0.0205780114400119	-0.17295639015343	-0.097572023236922	0.091778602061362	-0.256303150933417	-0.13075663266445	-0.279021372870647	-0.101565924005245	-0.0886097551373714	0.112388463498165	-0.285951960865612	-0.0881767015920991	0.186557485687243	0.420855723721186	0.907444486559064	0.00235346345077435	0.00395545777729349	0.00106257614696108	0.419985362417991	0.805853612897553	0.221514588262385	0.912294574939602	0.582062479138083	0.449517427755997	0.00399577730412351	0.39317628232627	0.884870209456038	0.220140831175102	0.491362920039509	0.517564299319326	0.0666437554748134	0.3555103985331	0.0451646544801302	0.473710927610685	0.53218644816388	0.427625441529292	0.0398759739108595	0.534200340257754	0.185422480328795	0.00189164151323823
QSF_LOC101157809.1.1	QSF_LOC101157809.1.1	PCY1A_HUMAN	grey	0.200847103989185	0.162082643167605	0.0458110189545451	0.42411119150249	-0.0928827358068928	0.133744139469849	-0.153045096944839	-0.101360104217456	-0.0657683926580971	0.153373422195406	0.250971620686785	0.747083866005968	0.0017284687772945	0.512517248183379	0.344529270189984	0.278722927833856	0.474612253593339	0.643195311106793	-0.308000067041354	-0.184739302638584	-0.271892818501272	0.0513578401610123	-0.234153124601358	-0.217307991645123	0.471072197516547	0.439101127412981	0.326886225583649	0.354647239718136	-0.131333046106976	0.14409637626149	-0.0430687739397367	-0.113163269075997	0.259107358511943	0.108238086619485	-0.017040284649456	0.0112123014403386	0.0435002310559504	-0.142656344087437	0.235392184330316	0.00596741950417374	0.193292368866251	-0.304198867005269	0.09592946546618	-0.00844655585902104	0.0263281739658525	0.189821159010615	0.0511889586133267	0.717663921277168	0.0947665454470416	0.12174397897685	0.000423990153774082	0.00112773080831983	0.0180158322613292	0.00988924521490765	0.353375189872804	0.308124400209199	0.761764645908427	0.424426315595495	0.0636181883225863	0.444992174840957	0.9045617258488	0.937120094661296	0.75944914588893	0.313034928339542	0.0929824915371046	0.966509888304158	0.169766177089337	0.0283409239124022	0.498720690852903	0.952610124231253
QSF_LOC101157831.1.1	QSF_LOC101157831.1.1	CY1_BOVIN	brown	-0.00311465101536228	-0.294553250271596	0.0924892832258347	-0.360177870207423	0.090690170541819	-0.484517473803542	-0.138960200655888	0.280321761036941	0.0386519082364649	0.982516457858192	0.0340317177473453	0.514312882165936	0.00872065719147345	0.522563867438974	0.000272873986612319	0.325866140282218	0.0441308718106581	0.78558431398453	0.232030194891997	-0.2566152712787	-0.392515607087324	-0.648097512290435	-0.194737479181773	0.0408075979742203	-0.43579900813442	-0.0297339890949627	0.0667745866134648	0.123515203865225	0.63594716262013	0.164425081573737	0.0220941209188554	-0.0947560679681243	0.155616976927449	0.137524512232867	0.460058104851821	0.21003284434427	0.23378470418089	-0.0658053360546139	-0.0995700972035745	0.0884358025696035	-0.106309241890955	0.296968850533771	-0.237534278280462	-0.691154521249858	0.0978849169910389	0.0663014194254686	0.00400008937879835	2.05540783838318e-07	0.166535910452184	0.773933106989461	0.00124103723225323	0.834253994464379	0.638113052760198	0.383003047448088	4.06112897893027e-07	0.244095231380661	0.876451676938628	0.50401143436011	0.270627431012547	0.330938277890025	0.000600340372863737	0.135051050482584	0.0953021106459555	0.643008422621905	0.482489419158952	0.532994956969397	0.453193973514867	0.0325244970944344	0.089959983827798	1.41289597545391e-08
QSF_LOC101157855.1.1	QSF_LOC101157855.1.1	AT7L2_HUMAN	grey	-0.181740788267128	-0.000910295123696222	-0.113026841875221	-0.203368734358044	0.0898265648015682	-0.15162488048409	0.10573694266783	-0.0702938140256418	0.309032562660013	0.19723733116051	0.994889856766478	0.424988629224388	0.148170547188122	0.526547770916711	0.283261096045545	0.455643311067361	0.62046808845612	0.0258026266829001	0.119642701584358	-0.277841627404464	0.110681739822421	0.0378839941388175	-0.121103550456126	0.0754889797311063	-0.0488273526820152	-0.175032906466452	-0.288843146398336	-0.243311098263968	-0.173002836318306	-0.0789780767674658	0.18438801996123	0.0623003026355552	-0.229789675093315	0.0722480122308389	-0.0114533329147508	0.0949278460373223	0.105912412297297	0.0609511260858981	0.238162273549371	0.370078914203554	-0.111341954846826	0.0714869071635625	0.00274982252624417	0.0830213404192931	0.398209339785694	0.0461195734014401	0.434720219731616	0.789746205872091	0.392432018082266	0.59480503437041	0.731038061023705	0.214566840388557	0.0378257830960258	0.0821903766100709	0.220015064985717	0.577838266281361	0.190679527459497	0.660835734703974	0.101261623591195	0.610759849649714	0.935771166895806	0.503235112585676	0.454891565874171	0.667748660150282	0.0890885724892429	0.00692527457805393	0.431967950617791	0.614533173020244	0.984564093813744	0.558457753223175
QSF_LOC101157929.1.1	QSF_LOC101157929.1.1	CDR2L_DANRE	grey	0.230184824533889	-0.122314024115975	-0.169987160686231	0.130326377674587	0.162180291817476	0.108896226391451	-0.035876181785239	0.174573075408802	0.0353114616888251	0.100659646511969	0.387682423778599	0.22828487109044	0.357109324679584	0.250682374684494	0.442212544609374	0.800655259606218	0.215792575569364	0.80373045808737	0.0740843121043232	0.274578383070776	0.0183367707963796	0.271596950988944	-0.0494327424217182	0.196244338474872	0.335534734622192	0.190893290852485	0.122727067771243	0.276862902150284	-0.089713173306592	0.178848933469086	0.109443511789695	-0.141829833733977	0.0889067293155084	-0.0274217764783209	-0.121915261663062	-0.22854574291153	-0.156069502385695	-0.250063383999645	-0.0635128800942442	-0.13137557052237	0.0303000780738454	-0.322635983384562	-0.171077885896917	0.232113308283189	0.601697359158756	0.0488470727071049	0.897338046570031	0.051452443842181	0.727831058542586	0.163215576630205	0.0150276714569928	0.175229023411694	0.386069552267811	0.0469242344212503	0.52707197246245	0.204582309036729	0.439908459324778	0.315875778734023	0.530807544169798	0.846982021250753	0.3892433011642	0.103174811578575	0.269219356166214	0.0737885025727547	0.654646545211883	0.353217978699963	0.83114412243119	0.0196603004119792	0.22526938158497	0.0977613551979848
QSF_LOC101157961.1.1	QSF_LOC101157961.1.1	RM28_XENLA	brown	-0.0263725200900332	-0.174509689859946	0.0741549106624372	-0.316335352497498	-0.0232848157515856	-0.455593475713843	-0.0366129007765616	0.302606776809007	0.0224304482050395	0.852770854865358	0.215961920062668	0.601350118704844	0.0223308891988751	0.869849522179266	0.000688964506242463	0.796647942422138	0.0292213220465642	0.874585947376144	0.306694454118035	-0.140153885968712	-0.377959208379974	-0.551145397543617	0.131765163640558	0.216746364242659	-0.427837158362005	-0.287290100231925	-0.0463202865769933	0.333255090063145	0.750036293690175	0.237340223530919	0.00321635959476427	-0.0313733932211951	0.170678254074233	0.153094581146256	0.226444694424329	0.0274539100748447	0.0458824148559914	0.0259692029193654	-0.261845080199769	0.0518330334821391	-0.0833555465287606	0.184009521308746	-0.448994984368396	-0.588712225699671	0.0270055515240122	0.321686497504196	0.00573541622500957	2.29364559609202e-05	0.351779664429068	0.122734422079146	0.0015572062297583	0.038915991849377	0.74436706464976	0.0157709805936697	1.55605480206146e-10	0.0902305967921992	0.981945627750563	0.82525481830682	0.226371011282572	0.278565675397611	0.106469387843919	0.846804862233052	0.746702804142641	0.854998053543618	0.0607714821388247	0.715161619072842	0.556869622017611	0.191607495939044	0.000841601346565663	4.4217122780349e-06
QSF_LOC101157976.1.1	QSF_LOC101157976.1.1	TM256_DANRE	grey	-0.00731525192881389	0.0919675917174333	0.359171427322562	0.22999936674506	-0.0558072440804879	0.0110973327709778	0.108430288829563	-0.0296361748970218	0.0151308296103343	0.958951515357413	0.516698652529664	0.00892394226165462	0.100941830659078	0.694352324979191	0.937763576370932	0.444179418468394	0.834791603707643	0.915214501370905	0.0109354113561507	-0.0611980054895559	-0.141653922309977	0.154916497196238	-0.178711404123158	-0.15857447535977	0.389817160394747	0.147649729416598	0.0357450584523846	0.247702697044104	0.0100488798653534	0.29396815783202	-0.31398954822494	0.0697733606624906	-0.010057282325056	0.0154605853564413	-0.0936022160231881	-0.270072980327323	0.00981517735499823	-0.161746508494458	0.164172126125004	0.0435143182954513	-0.161764454223957	-0.369140928625472	-0.152936075140251	0.113001308295243	0.938669920191842	0.666481630587881	0.316482526585283	0.272816674789519	0.204936357818639	0.261513187562377	0.00428159490512548	0.296220029744674	0.801369030075805	0.076644821618907	0.94363355402112	0.0344053676589804	0.0234003731982294	0.623064583734661	0.943586498919087	0.91337369901198	0.50924190898962	0.0528271056203457	0.944942400864596	0.251969014730124	0.244831556973819	0.759373579043886	0.251915697729249	0.00708030101294257	0.279069587305384	0.425093918146419
QSF_LOC101158040.1.1	QSF_LOC101158040.1.1	CIZ1_HUMAN	darkgreen	-0.00214194303607446	-0.360322491266291	-0.0830947291339933	-0.614953220927584	0.066426327276779	-0.272076900730939	0.0597718312660197	0.0531557664687625	0.0576686892863093	0.987976090110044	0.00869177829892616	0.558108830796943	1.23156415230477e-06	0.639870251182196	0.0510255773815298	0.673813638218989	0.708211976148771	0.684680834894332	0.206109528666872	0.0307671553971193	0.313749745189306	-0.149426547983084	0.108365467923714	0.219476648199391	-0.615231866458218	-0.308008300616183	-0.371594746364444	-0.108358311694215	-0.00663564580260133	-0.441558991565701	0.0513228172126763	-0.0163856412619315	-0.303977449752453	0.198031302195884	0.350946055079687	0.145689489799162	0.00960796307361031	0.0532295323336048	0.0294547786702925	-0.001062149466495	0.0100506024912451	0.518079322416048	0.0207366461831102	-0.0666971270381558	0.142665003673907	0.82858010861915	0.0235120910354015	0.290380850231314	0.444453431695435	0.117976304185083	1.21420220561457e-06	0.0263239478186762	0.00668098954941372	0.444483688493619	0.962762203901543	0.0010495080239347	0.717848463921639	0.908212175336028	0.028462020982568	0.159341077304709	0.0107447617332321	0.302749760944432	0.946103021503206	0.707825096631395	0.835788796937407	0.994037403077213	0.943623907028381	8.36002385254168e-05	0.883988748076316	0.638503717497677
QSF_LOC101158044.2.2	QSF_LOC101158044.2.2	VASP_HUMAN	grey	0.184454160838042	-0.11561563265216	0.0688594822200744	-0.108319031006879	-0.0616760409061581	-0.208838483659402	-0.0217181522442542	0.198497957448354	0.0150362390238161	0.190517699135949	0.414390536596331	0.627634839435371	0.444649788960319	0.664030890473335	0.137335967447523	0.878538099485719	0.158340476423523	0.915742618183363	0.0300349558466336	-0.150477747536268	-0.382406690325377	-0.288464118203825	-0.0680585964001772	-0.0415369317154181	-0.04200845492896	-0.10890202466842	0.0658833753208206	0.335342721397172	0.413271289710876	0.294613244858517	0.202428407701485	-0.0401257463126196	0.0275959488629334	0.0739337474963754	0.0838353184971834	0.10495607631755	0.139988875465694	-0.018805048600042	-0.108508322992591	-0.028182945469322	0.138566204801263	-0.0681545062897866	-0.285674063045119	-0.35278549285616	0.832600284392847	0.286961887277394	0.00514615458544473	0.0380895020697856	0.631651451677231	0.770002171620696	0.767463813258444	0.442188098679985	0.642613711217721	0.0150891043464392	0.00232610716118228	0.0339935950288465	0.150095214119699	0.777613218380356	0.846021863712176	0.602438207042804	0.554593506338266	0.458996897476851	0.322262244978381	0.894730921851251	0.443849673763622	0.842787576382733	0.327253181712702	0.631169884121637	0.0400777608704123	0.0103119271290082
QSF_LOC101158054.1.1	QSF_LOC101158054.1.1	.	grey	-0.0436327844209059	0.35818722766809	-0.0160250872389227	0.442219072969253	-0.0452556825954568	0.378607780435751	-0.196038481828868	-0.198358667000775	-0.00513784618050693	0.758738190623471	0.00912668975907452	0.910223519403628	0.00102934695729724	0.75004990713205	0.00564597089277616	0.163666301005953	0.158638658404199	0.971163461517886	-0.225853442266725	-0.139625981123727	-0.0165419205574359	0.158578651885041	-0.212520814734169	-0.27544186560009	0.373313597995051	0.320546809068225	0.246808547284956	-0.226575410331539	-0.358488741658033	-0.00998892190637763	-0.0187327551184532	-0.123256094472572	0.0837009384700159	-0.194028004950703	-0.134644316417709	0.0213069404509965	-0.116594277436707	-0.00730521823759915	0.269576498000129	-0.0409312409520474	0.0548136701976776	-0.194265994120034	0.268978137651195	0.186988868734829	0.107410932499252	0.323530731986296	0.907340550611512	0.261500463872001	0.130382977595075	0.0481128918949499	0.00641310332472798	0.0205141312113314	0.0777492492253319	0.106262087003506	0.00906415781037648	0.943969333592481	0.895133342700818	0.384009598067939	0.555230581874004	0.168116159231655	0.341262103139113	0.880821038706015	0.41042395711491	0.959007769880685	0.0532813187604374	0.773266301946791	0.699534565373292	0.167584861665141	0.0538329336690045	0.184389664413819
QSF_LOC101158194.1.1	QSF_LOC101158194.1.1	MALT1_HUMAN	grey	0.0606328147787891	-0.0515245980392609	0.102918251119062	-0.0575573404625691	0.164660163159497	-0.153644299610847	-0.149749496740867	0.178865567144678	-0.0645077442254132	0.669383646841717	0.716785461245635	0.467811576829776	0.685257979909771	0.243412287770574	0.276822700120741	0.289327662659962	0.20453951737823	0.649585707227497	-0.136636716695589	-0.298472395388851	-0.33266059485101	-0.413052078336958	-0.0536195401217973	-0.250239724672411	-0.130117750433043	0.123538843086844	0.0116702645993706	-0.0311641012567775	0.255401341541104	0.0851079497549026	0.218006835915144	0.0211868839228039	0.206887638202478	-0.0244262126200732	0.372246058035104	0.262110745922827	0.0876503587275932	0.0701567990161068	-0.129884769788067	0.118227379731801	-0.090385972681847	0.146744770470543	-0.0212204969978664	-0.387516085938133	0.334099406432767	0.0316146581395654	0.0159698996784837	0.00233988448368034	0.705780841754575	0.073578572746081	0.357886209742362	0.382911295312181	0.934557265850247	0.826402470458505	0.0676408021614944	0.548577401298247	0.120520025678478	0.881487742831992	0.141130091271719	0.863528955687757	0.00657835543297415	0.0605007772272256	0.53665308137892	0.621151201170203	0.358754999719404	0.403853711925779	0.523965448970309	0.299223083960825	0.881301072735499	0.004535253655073
QSF_LOC101158200.1.1	QSF_LOC101158200.1.1	MAST1_HUMAN	yellowgreen	-0.179980445672975	0.00714797409482416	-0.232975337855489	-0.233015303870085	0.0952823689166872	-0.290766795888824	0.0107774863948411	0.088645045871617	0.191454387945182	0.201685765319332	0.95988939477848	0.0964869211045574	0.096428149007688	0.501634845274208	0.0365104639076025	0.939553968368058	0.53202249495742	0.173940120987201	0.0947725777367524	-0.120674846331379	0.205502504025563	-0.118888215507312	-0.150297016050959	-0.0157073960550482	-0.301866050941358	-0.173892638417073	-0.301812988071362	-0.139757499618852	-0.141882037396193	-0.331138261623424	-0.0842142487403898	-0.157436003878304	0.0742810378123295	0.152216113563257	0.21123225583651	0.158190572020565	0.142915024285347	0.234856355071791	0.325511942853424	0.813388023229859	-0.0515342539983183	0.400374390281007	0.299742294588317	-0.0786960310507247	0.503936794662596	0.394122313264398	0.143871031543859	0.401212509873405	0.287547821781745	0.911996216787366	0.0296386413033157	0.217615319586487	0.029668726274044	0.323070648754234	0.315695862186986	0.0164890494940098	0.552798924170481	0.264996994012352	0.600729978146826	0.281366004294874	0.132785254096801	0.262684512675412	0.312149164643226	0.0937507679145385	0.0185342809004617	2.35270065986059e-13	0.716734605952584	0.00327085412443692	0.0308627833394541	0.579201557830125
QSF_LOC101158312.1.1	QSF_LOC101158312.1.1	ZN438_PONAB	brown	-0.0236490956668616	0.114803342186099	-0.092900653168922	-0.077905643878669	-0.215103940777167	0.233881949102499	0.246263989770549	-0.321859581395651	0.0599953570026092	0.86783140069033	0.417699490920804	0.512435552660227	0.583029738952733	0.125665900475882	0.095160519931816	0.0784280034401711	0.0199740289135359	0.672662476160662	-0.145917530642759	0.393472004423155	0.625505810449908	0.409576529505051	0.096027308075456	0.108999736222079	-0.153032092052055	-0.0908235096719554	-0.113549797721925	-0.384786221373034	-0.586086342673576	-0.533164767480572	-0.0952139684013156	-0.066849464327802	-0.340061346917838	-0.0539629708442647	-0.292766688122784	-0.157577781889341	-0.0640246237041597	0.115989486207222	0.0717980647687463	0.0594523573953	0.125265416083862	0.268644066540644	0.493610116925872	0.470934260377073	0.301985403122477	0.00390430064247872	7.12394286169067e-07	0.00256821093263606	0.498280824200129	0.441776252936073	0.278764264902137	0.521950101124561	0.422835447786617	0.00485321723923552	4.99441507403968e-06	4.71219223344375e-05	0.501943392228809	0.637735502146913	0.0136400520227798	0.703982426672615	0.0351833054845421	0.264561460845954	0.652041383753485	0.41287266943355	0.612989346797724	0.675460221137014	0.376245215661634	0.0541429112857698	0.00020044160189612	0.000425871785993811
QSF_LOC101158316.1.1	QSF_LOC101158316.1.1	ZPI_MOUSE	lightcyan	0.0775081932490642	-0.271766135878887	-0.104191922849586	-0.363193149128521	0.0576731141643484	-0.24655832096804	0.0421994941231435	-0.011468183483565	-0.127309915063947	0.58495907441414	0.0513016416016279	0.462291647583703	0.00813544750443146	0.684657903480061	0.078060561175197	0.766436075412289	0.935688061796059	0.368442122882237	0.412655883127118	0.257012894533426	0.633894662158778	0.184015947500987	0.285543323347041	0.348240641739546	-0.547674552026712	-0.434955516895329	-0.440857957680078	-0.303599087011023	-0.245547577719505	-0.544958895969777	0.0952380947837984	0.237090412281809	-0.00416610278786768	0.0948269377233618	0.1245733397436	-0.1532557250586	-0.171381974597406	0.209368936738902	-0.234181032865695	0.12340561172543	0.0520762717896777	0.615446214837454	0.310836476534123	0.222163365341154	0.0023649690128966	0.0658673391223272	4.54299936832243e-07	0.191591713956525	0.0401729835373836	0.0114097839918967	2.64417315101094e-05	0.00127156731419373	0.00107130704278826	0.0286699544272625	0.0793280749837613	2.95215661595767e-05	0.501834549742866	0.0905798978194772	0.976615751504078	0.503691076321219	0.378908851080799	0.27805399298784	0.224433618191036	0.136317621822642	0.0947260712441657	0.383428583699626	0.713881905477961	1.20100205536173e-06	0.0249055304174341	0.113432381133224
QSF_LOC101158399.1.1	QSF_LOC101158399.1.1	PPIG_MOUSE	brown	0.117358291394477	-0.285270303010286	0.153950784581205	-0.285361152321332	0.00106849050283084	-0.269505336600946	0.225166877431389	0.235312433392141	0.0201566626744551	0.407342568154551	0.0403724345288637	0.275854073649247	0.0403059757252047	0.994001806999315	0.053346680038913	0.10851226716308	0.0930965277150631	0.887212121762698	0.0694796476916179	-0.25701049222009	-0.485083046379349	-0.526189516347849	0.17229646807274	0.0202609481330429	-0.319861581557618	-0.135665283627967	-0.0582585432532125	0.310958303685479	0.786791948881207	0.380235570873028	0.246225673325046	0.0463559217524547	0.107590295606731	-0.0307345245325836	0.265792004299037	0.168376843287812	-0.073788383593302	0.116169017383067	-0.400689337083184	-0.120278424057854	-0.0728728723237126	0.0637430969772971	-0.50036034530773	-0.554890985264009	0.624531902452845	0.0658699548619077	0.000267754871095056	6.1633296924069e-05	0.221933162477679	0.886632399637932	0.0208009189539066	0.337579892234235	0.68162647786419	0.0248459010603262	4.69204131619337e-12	0.00542683278836451	0.0784759378198887	0.744177075868915	0.447737505303156	0.828759178049516	0.0568484817547733	0.232787627610164	0.603153842793765	0.412144899169956	0.00324425238184903	0.395689122783446	0.607669457044108	0.653474060442727	0.000158516867210777	1.96380415027544e-05
QSF_LOC101158422.2.2	QSF_LOC101158422.2.2	MILK2_MOUSE	grey	0.196526962460278	-0.159517022937289	0.0904760420018541	0.00259502521085689	0.0100497965983989	-0.103927888078935	-0.168279880211547	0.207406211121462	0.0435951739807174	0.162598248743499	0.258652252900325	0.523550262914734	0.985432939600454	0.943628420161937	0.463433036071684	0.233060691068568	0.140114001298466	0.758939895653369	-0.053656457119762	-0.319030853811792	-0.400092496810631	-0.486221881251852	-0.0744074416130609	-0.273973879333366	-0.183262864887911	0.0903940392004582	0.0150434379599133	0.206793446749243	0.441406019241693	0.130496721246573	0.134230447969732	0.0521366405202224	0.206185735101222	0.142625708536576	0.421087568085651	0.109854979155925	-0.134046630661788	0.0711157370089318	-0.00623019496495675	0.132466347241103	0.0554896884737975	0.103281225035774	-0.175054028735744	-0.514670867003449	0.705587444919367	0.0211531395457673	0.00329482721308312	0.000257710856327026	0.600108758642682	0.0493664615271006	0.193447515047137	0.523928258648869	0.915702423915375	0.141315237472589	0.00105423055286776	0.356475764521134	0.342761831240017	0.713564417124886	0.142514131030846	0.313139935688904	0.00187958292075883	0.438180579453345	0.343429234878791	0.616376922571827	0.9650360467927	0.349200085999548	0.696007125736537	0.466234897149279	0.214510653592137	9.4809962242782e-05
QSF_LOC101158432.1.1	QSF_LOC101158432.1.1	NUCL_XENLA	brown	-0.0397131068742076	-0.263720684488947	0.121705843570454	-0.217622457669393	0.166641101111334	-0.301705441441185	-0.0411983374661474	0.209456559158627	0.0980362373708627	0.77984268664096	0.0588809624930273	0.390064509913837	0.121192063394836	0.237709096631233	0.0297297799122247	0.771826408128945	0.136149952593541	0.489293785792114	0.325389734889838	-0.32651666740947	-0.466314796376033	-0.460095533395489	-0.24420977330152	-0.0228564402554047	-0.139934114766462	-0.173700524495156	-0.0705881594260774	0.0962879476167175	0.725270680332379	0.549085332569124	-0.0508220483719608	0.0786290824879884	0.324725552395969	-0.037081547706693	0.330427129057546	0.108089090527916	0.0986772675763794	-0.0722384072877497	-0.0699497843554538	0.0649905311689521	-0.187490771470884	-0.0222549915969122	-0.490843268237856	-0.503882852785006	0.0185809905757935	0.018154022817277	0.000493421528883076	0.000599643038616247	0.0810306249251582	0.872223786169852	0.32245345761399	0.218131888728144	0.619001650697668	0.497110055817231	1.19289899829672e-09	2.49613357310219e-05	0.720488852598744	0.57952537418934	0.0188366006590795	0.794101474955892	0.016736443956735	0.445622792926603	0.48644402868685	0.610807405860395	0.622183910408289	0.647135408513123	0.183193214880117	0.875559185190365	0.000220369961662631	0.000139973195025022
QSF_LOC101158462.1.1	QSF_LOC101158462.1.1	.	darkgreen	0.0895477726648308	-0.29965052437769	-0.063155507381593	-0.498227928613611	-0.0856906613852233	-0.192529215640566	0.174832244693107	-0.0669108564809558	0.12299796306599	0.527837071700859	0.0309166145350058	0.656468265679946	0.000170804532741152	0.545833219914825	0.171490323227538	0.215101128671484	0.637426016796313	0.385013908715658	0.249285811320214	0.278832475879743	0.518274151594929	0.113510734913629	0.233380562720088	0.369973845690977	-0.592710746693349	-0.564192932273849	-0.451390357133313	-0.137443508723242	-0.05979974977643	-0.46055613296756	0.0700669365455592	0.0580652280265731	-0.337175665332181	0.189927455469018	0.0667733065520509	-0.174496817331759	-0.110415889915162	0.120803987917989	-0.236863135852923	0.0266788561397254	-0.0850516133454926	0.489416967237791	0.0843546252711445	0.144780881571253	0.0747198550688805	0.0453164570458218	8.29977472296457e-05	0.422996067820572	0.0958923027574852	0.00694249157624785	3.66564427900005e-06	1.32458862192915e-05	0.000782992494376242	0.331225922672458	0.673669816775969	0.000591121196809648	0.621599398575054	0.682626940317743	0.0145113272529998	0.177463813643964	0.638119507915111	0.215996322384101	0.435831247027665	0.393612684573829	0.0908986047356627	0.851079964744925	0.548843057775105	0.000231332261170428	0.552134814355164	0.30580765231498
QSF_LOC101158471.1.1	QSF_LOC101158471.1.1	KMO_DANRE	lightcyan	0.254953277186485	-0.247059977166793	-0.116116573117792	-0.381213548854146	0.0371785396684187	-0.16297319068889	0.0147080697865084	0.0781339485157328	-0.113940021264348	0.0681405903901407	0.0774374281411194	0.412357417570982	0.00529878526661681	0.793574718462633	0.248342076198301	0.917575126151784	0.58192278791532	0.42123281307732	0.221366514593929	0.348295174880757	0.627790481441759	0.108838367519839	0.186422384792634	0.219619293197986	-0.631659043638659	-0.337702989095747	-0.370345009885204	-0.284171834613454	-0.272162055162049	-0.689142762157449	0.171901438264359	0.114269370993627	-0.0253372464961093	0.154707508932146	0.174989301537133	0.0432436312323585	0.0189819239224458	0.113062403049637	-0.24536397121199	0.0918345759870731	0.0727399415457344	0.76702879695397	0.527223474950061	0.125526029773555	0.11476588516554	0.0113960371935833	6.31077839910875e-07	0.44245652260872	0.185746789855276	0.117731627403442	5.12837113191797e-07	0.0143486502123608	0.00688183716999284	0.0411831481954574	0.0509501423612326	1.61753247821495e-08	0.22301088930984	0.419882878524574	0.858490091685926	0.273472104734722	0.214682865260557	0.760825989093319	0.893746458322779	0.424842015658614	0.0795600568916129	0.517307840944816	0.608326330938722	3.33773726493016e-11	5.92507325892642e-05	0.375245087823324
QSF_LOC101158492.1.1	QSF_LOC101158492.1.1	PYGB_HUMAN	grey	0.438362944354204	-0.275480913595245	-0.118969291096878	-0.193460368394723	0.0294115657845097	-0.026992209487274	-0.150784536442792	0.0282899150615658	-0.292542213996933	0.00115222300244854	0.0480799047382325	0.400889164275649	0.169388324140555	0.836026389841527	0.849351027780971	0.285969063024509	0.842198460838534	0.0353302515244716	-0.156771839273104	0.0393331442477075	0.320634514576407	-0.138513207287343	0.0309928164668336	-0.144024312948129	-0.524117328348031	-0.0217936122488728	-0.253428243508879	-0.13350747028153	-0.202957205328212	-0.614586118601897	0.288726132459892	0.298906826882187	0.103291088950128	0.168618730507757	0.418397368892783	0.230257297110006	-0.114223666647581	0.209869162163653	0.0394759024441214	0.120700178862764	0.441672760526853	0.661149042767862	0.468570444518898	-0.0838299439412254	0.267043641741162	0.781897158191769	0.0204776663768791	0.32744003981616	0.827341978088331	0.308368955960238	6.66749417705628e-05	0.878119271241844	0.0698637695239619	0.345391456273407	0.149010605682093	1.25479105483166e-06	0.0379070374929295	0.0313557468434724	0.466192090417822	0.23210739419084	0.00202380582510525	0.100549541313974	0.420070063473543	0.135362493503587	0.781125085617272	0.394022313519972	0.00104600808466317	9.55513132396363e-08	0.000459313783113373	0.554618979645023
QSF_LOC101158504.1.1	QSF_LOC101158504.1.1	.	grey	0.170342183469115	-0.0898654346481664	0.126189115459946	-0.131545981644779	0.0735401914936986	-0.351134200210504	-0.304999922995599	0.371082596631264	-0.0820642370599522	0.227300307767856	0.52636813756961	0.372707629260574	0.352588405529493	0.604376564476961	0.0106997823893489	0.0279064011103062	0.00676267178713429	0.563017632941273	-0.0818917711936272	-0.518597089074054	-0.462674809760765	-0.51141691823759	-0.281124292659435	-0.340251492181532	-0.0785090597876445	0.29289575172924	0.144861835231204	0.200205458010999	0.325716615430931	0.137200215962247	0.344661757177699	0.0647842025591549	0.165833683034492	0.111544855731337	0.558334731562181	0.56793877751184	0.288984036764164	0.0750673252539082	0.109261381791196	0.131639581746412	0.00769505254781171	0.104855272267171	-0.0416936737347695	-0.519398638261319	0.563841151381601	8.20078459490315e-05	0.00055331246853576	0.000106778726618506	0.0435025955146253	0.0135842493357771	0.580106105277111	0.0350990466525177	0.305534402498875	0.154718570854361	0.0184562751662941	0.33209080142494	0.0123437164121043	0.64818214059896	0.240022532190345	0.431124078946112	1.69974144133085e-05	1.12653316174585e-05	0.037728139573675	0.596870304694301	0.440674488658824	0.352242898974597	0.956822287403309	0.459430795732764	0.7691581132361	7.95974069647958e-05
QSF_LOC101158507.1.1	QSF_LOC101158507.1.1	DDX17_MOUSE	brown	-0.0596606029756644	0.0350170082269417	-0.263363833447367	-0.01401944804485	0.100553841426918	0.235435354932963	-0.0449114409288712	-0.454079822743273	0.347364117961417	0.67438674245976	0.805335084687887	0.0592369571362529	0.921421782370221	0.478151817971033	0.0929208070880295	0.751890299176584	0.000721584877066388	0.0116327053968331	0.098535772416034	0.280858251486708	0.724999872487455	0.589239964654019	0.0046067367406563	0.122080375756054	0.0243042181887723	-0.135534800729819	-0.286647236579189	-0.388120693866951	-0.706930593986225	-0.444710951992676	-0.0193672092889519	-0.0556718243079205	-0.243205918214657	-0.0109649742035264	-0.229557668467228	-0.115938433944628	-0.158848244969625	0.0947687369717195	0.115447762956904	0.111355819129484	0.060224211973157	0.176074704886809	0.469726933377013	0.614841621877839	0.487072308839569	0.043710053796678	1.21828145024746e-09	4.31423708465348e-06	0.974143281809848	0.388596545187224	0.864204111631972	0.338049105860896	0.0393747797313699	0.00446735826958562	4.70500273147583e-09	0.000956330763630508	0.891602564701388	0.695057833086001	0.0823269615475127	0.938504438433975	0.101616359363325	0.413079756075051	0.260680032319381	0.503954158031623	0.415073137015868	0.431910259077624	0.671484638702107	0.211807827135715	0.000442666608120076	1.23858238116379e-06
QSF_LOC101158567.1.2	QSF_LOC101158567.1.2	HMGCL_BOVIN	brown	0.186542418042329	-0.100116208751675	0.155034396328371	0.0178465915477046	0.3004465835083	-0.10390953114236	-0.0588712409775845	0.415614993080018	-0.166610400182748	0.185458630060525	0.48007890531563	0.272447379078781	0.900068258315163	0.030452247998818	0.463512447321236	0.678459181101409	0.00218324567507164	0.23779678146704	-0.00808154755055197	-0.204652273981217	-0.361081225577332	-0.28901555222207	0.131294159595565	0.0262819230323951	-0.0210434577272668	-0.022157032641389	0.0392582708706117	0.20757358460414	0.45934646948921	0.369727803222593	0.186271661398716	0.0207825354940027	-0.0509170811165386	0.0307980301492708	0.161821711635643	0.17106269290783	0.0775982210024229	-0.133020231048491	-0.443865004719693	-0.174132388504424	-0.155142159753028	-0.0727540896513829	-0.308032827541857	-0.322286767441493	0.954655836301883	0.145572977508977	0.0085416229120828	0.0377063263855212	0.353518989393651	0.853271051601585	0.882284331330463	0.876102631843822	0.78230217580216	0.139787217944387	0.000613738854837967	0.00698295510390253	0.186109080830108	0.883733787888476	0.719987526701811	0.828410684214853	0.251745636194892	0.225311194747199	0.584521802763779	0.347170663990884	0.000980579613066108	0.216971860132679	0.27211012173939	0.608256403866536	0.0263113619528368	0.0198008914465303
QSF_LOC101158608.1.1	QSF_LOC101158608.1.1	.	grey	0.0882044954264245	0.176201358416543	-0.0691278196913571	0.183070950710304	-0.232139067280802	-0.0786970013279507	-0.393340955700746	0.057520135547616	-0.109304775796399	0.534070974586349	0.211474111151131	0.626291451468335	0.193922483683075	0.0977230847302414	0.579196865405315	0.00391730535862355	0.685450860748552	0.440491908467862	-0.137504132569922	-0.332934987198505	-0.109151793234014	-0.153944733338516	-0.271384841473437	-0.260294086515056	0.138468101913814	0.263039796566376	-0.0813220829904943	-0.222954388177538	-0.285335345490943	-0.21290518564491	0.0351410943582166	0.163717701380273	0.306830253014425	-0.145238040780844	0.143536135519981	0.0538282637260281	0.0804171779523327	0.030579265763168	0.249751596826142	0.397987628481388	0.0911259515633051	0.163944864319104	0.482314787300178	-0.121182017002611	0.33101063164993	0.0158778233840095	0.441135769509094	0.275873176500089	0.051642014762713	0.0623713766085092	0.3275991247786	0.0595617147469546	0.566565384014166	0.112120366808731	0.0403248449884484	0.129672760490135	0.804658778953312	0.246158130853439	0.0269344236007137	0.304266624678973	0.310028923251537	0.704687645558356	0.570905152663011	0.829611314570956	0.0741608402202954	0.00347879004864696	0.520559280338223	0.24549437886028	0.000293669525831655	0.392123102192137
QSF_LOC101158689.2.5	QSF_LOC101158689.2.5	MBD1_HUMAN	grey	-0.372083397179313	0.169656712089508	-0.0887996102036367	-0.026943706980111	-0.0652748434865345	-0.0596040323398705	-0.0179784469029999	-0.0605650418942277	0.218734180421166	0.00660385800942005	0.229203927209604	0.531304714512663	0.849618596150504	0.645694163351159	0.674678293213615	0.899333733234525	0.669731954761146	0.119256098369155	0.266677066705372	0.0166607598827429	-0.199072008541029	-0.0192821063092203	-0.074419889056024	0.183477358937566	0.184050419858786	0.0486903400696799	0.444970632313405	0.00492952875741522	0.156824446006443	0.311706666630639	-0.461797413353411	-0.467663026533067	0.277380687082966	-0.177007192251901	-0.238374332239495	-0.18832250091825	0.0134199835192698	-0.211816584748739	0.0040116362318318	0.0714702154238947	-0.0164722370988255	-0.263717749240412	-0.197820950609608	-0.0517828641737773	0.055997454265295	0.906677814155438	0.157115934835991	0.892076048751482	0.600047600137633	0.192917644455084	0.19150706967217	0.731764509308383	0.000948995857881289	0.97233219420299	0.266881148851173	0.0244822321731008	0.000568696803879475	0.000472769845298492	0.0464971216123063	0.209359472190979	0.0887958118443026	0.181222813415323	0.924771859372603	0.131691797522055	0.977482541550816	0.614616036936539	0.907729186521708	0.0588838836570428	0.159793626011264	0.715425664140784
QSF_LOC101158712.1.1	QSF_LOC101158712.1.1	DNLZ_HUMAN	brown	0.0198452168923677	-0.0929694523080559	0.380678045711927	-0.00224556770248823	-0.192196653019082	0.0611631222830063	0.120988092199435	0.195026974559343	-0.0298158770049051	0.888943793838362	0.51212191913482	0.00536856754731517	0.987394433443127	0.172245624597031	0.666660601624574	0.392886827148028	0.165894222631927	0.833803977502956	-0.030489668339112	-0.00828667251653423	-0.377423873811247	-0.211878364239424	-0.034011953817228	-0.129458899945475	0.0473568785886414	0.0910613112060117	0.1202306501778	0.367720522619037	0.529746802756169	0.416919007154587	-0.12142189975996	-0.186126147377118	0.0956551896465222	0.259500510502901	0.131090147133986	0.0710477474758913	-0.0855696656633686	-0.280824922860049	-0.107489960453933	-0.169065780694346	-0.118552832699689	-0.21776907197773	-0.400140582456781	-0.277916906868747	0.830103157842461	0.953506164009838	0.00581017560046165	0.131576586064557	0.810818089217588	0.360346397430766	0.738846684864433	0.520856382285327	0.395878189108969	0.00732080944635704	5.37866776233146e-05	0.0021071821210146	0.391179592226784	0.186459330328888	0.499954806487935	0.063202939031172	0.354274000376851	0.616714908452993	0.546402485277425	0.0437361003826026	0.448163557576064	0.230853806535073	0.402551695498711	0.120935391944872	0.00329072691919447	0.0460581517358741
QSF_LOC101158728.1.1	QSF_LOC101158728.1.1	TF65_MOUSE	grey	0.392918150915555	-0.452351691441196	-0.0720406103109821	-0.117945609565356	0.220843888952257	-0.320232558746159	-0.32897674277947	0.289943589154765	-0.313134349702324	0.00395952308569243	0.00076052274431105	0.61178709647639	0.404982941384844	0.115646954374397	0.0206452364116578	0.0172508206195114	0.0370686409955902	0.0238008425846156	-0.0253311469510531	-0.337414669706974	-0.169585911511632	-0.39676264099415	-0.0529980691396165	-0.081992444100138	-0.29161037150857	0.00116348887670872	-0.227649493773977	0.220788407663087	0.0631878846952846	-0.278308902245466	-0.0769096755617596	0.126133302664187	0.184124502697647	0.14550807030131	0.609444065223834	0.0146609377046017	0.00420752111636707	0.0832455243727618	0.245100189633753	0.124016156355476	0.266952260074661	0.3351268673509	-0.00478557450104448	-0.331707360945574	0.858523809490002	0.0144374011578992	0.229401172098414	0.003589973101296	0.709039295486653	0.563360373434327	0.0359456971716348	0.993468525007722	0.104570440916242	0.115740789467825	0.656303139330781	0.0457393952362644	0.587869861015472	0.372920812334261	0.19132525509338	0.303358741394597	1.62613727280683e-06	0.917838348367694	0.976383336805261	0.557392206285654	0.0798942734223189	0.381061469690675	0.0557349500165272	0.0151584207869596	0.973139861102782	0.0162933163198822
QSF_LOC101158771.1.2	QSF_LOC101158771.1.2	ARC1A_MOUSE	grey	0.0810614893024812	0.133936164630221	0.373847045687664	0.291743725285621	-0.0626252343328005	0.221493538735173	-0.0438157335593213	-0.186853878751121	0.0628105566495333	0.567813572428923	0.343830701712396	0.00633189243054332	0.0358570825714261	0.659175002580154	0.114552516889877	0.757757260499023	0.184712412130773	0.658228545142096	-0.258815250512172	-0.183783881091283	-0.33161087447128	-0.111034078680627	-0.161385122532376	-0.380638828910159	0.298742347907072	0.339437905919184	0.267622052255176	0.157285213431529	0.0442568843381914	0.149788552007965	-0.0558068140119236	0.00237251586494977	0.0574713613451725	0.0628879241497942	0.101688052326206	0.145977124029002	0.00491412914143292	0.241880967478133	0.339092948091014	-0.184575473591627	-0.0612425696000294	-0.288075377605584	-0.071705220967594	-0.132079895835913	0.0639281270247759	0.192162230117122	0.0163263613754982	0.433250188439136	0.253044321120519	0.00537370942052002	0.0314535643396149	0.0138243948354327	0.0551001937731193	0.265460738191209	0.75539347190578	0.289200466498369	0.694354565138597	0.986681868309171	0.68570375016936	0.657833579453412	0.473176535000979	0.301785860676548	0.972418593683486	0.0840628426611264	0.0139273075120221	0.190221135474004	0.666253017691355	0.0383615514330728	0.613449822771431	0.350620354840421
QSF_LOC101158771.2.2	QSF_LOC101158771.2.2	ARC1A_HUMAN	lightcyan	0.00197486736820546	0.182319801334679	0.380820195091099	0.50421308493732	0.0205305389238909	0.32397355926668	-0.0632403818318961	-0.144324540127226	0.000337262289890795	0.988913917159021	0.195789486017912	0.0053499658480129	0.000138340490444608	0.885134019626833	0.0191295973747077	0.656035435212088	0.307350918748199	0.998106692631401	-0.191026858336832	-0.108581589880979	-0.416404732910541	0.0135902167139	-0.121730614766718	-0.353919446623207	0.560125620908024	0.414013249599692	0.481759546466435	0.143896505461655	0.0592949154777994	0.4211127769552	-0.171846925918178	-0.170169130629072	0.248709677057007	0.034202825643782	-0.0626448251105703	-0.015860390723927	-0.0747212494093852	-0.269133232883668	0.0799517018040941	-0.288612896669987	-0.0411811720793119	-0.536462568100184	-0.197776492342735	-0.0476603690371624	0.174921579245726	0.44354019728636	0.00213689389598879	0.92382038576257	0.389967319320545	0.0100526637264455	1.57576666782587e-05	0.00228000817970358	0.000299133696668364	0.308802992520651	0.676272238795579	0.00187827590203764	0.22315989541795	0.227779857509428	0.0754159164825143	0.809776100116344	0.659074925698019	0.911142462341852	0.598567749914404	0.0536895130607802	0.573143456769126	0.0379858053302238	0.771918922367567	4.14190824847991e-05	0.15988939368669	0.737232896737519
QSF_LOC101158773.1.1	QSF_LOC101158773.1.1	KISHA_CHICK	grey	-0.0632049006493755	0.048827838489742	0.263462168531995	0.081102464894466	0.0455062553494015	-0.33483410938519	-0.188896291213858	0.451302759057556	-0.026725369242911	0.656216363413658	0.73103548566046	0.0591386856254981	0.567617223519809	0.748711156168874	0.0152528673595144	0.17987240125691	0.000785069367856562	0.8508232831543	0.130496474763834	-0.127264468728743	-0.493140698864518	-0.31753577295633	-0.00373513020473175	-0.0564450883423201	0.122540808857788	0.116385154046516	0.215595762063679	0.467226051472243	0.486835155595701	0.406918287777749	-0.188323412343464	-0.213667003157035	0.322255482463827	0.14175931434674	0.14050589611759	0.22165573369681	0.313490501901772	-0.253837616826354	-0.0901457811966801	0.087732053922001	-0.199962750589935	-0.197796859009546	-0.306694678789428	-0.405028101170693	0.356476680769758	0.368614506003995	0.000203702545743022	0.0217997336843405	0.979034220585719	0.691032753148569	0.386796372066908	0.411269719568235	0.124782580005162	0.000479376016685533	0.000252445061132694	0.00275595563802511	0.181220662611608	0.128273732383471	0.0198135279137418	0.316118922873541	0.320460456627511	0.11428051071017	0.0236333700215898	0.0693978378033726	0.525073441989668	0.536272024571327	0.155229641679803	0.159845516571671	0.027005433717296	0.00289674908463126
QSF_LOC101158844.2.2	QSF_LOC101158844.2.2	EF1D_MACFA	grey	0.028435081165351	0.171777183612389	0.314030702771208	0.0776043427755456	-0.0898494421063502	0.0601985154383714	-0.132357043020122	0.0418491766666274	-0.032098882933048	0.841399121985647	0.223350632365581	0.0233812453739488	0.58449207420003	0.526442041924681	0.67161685097075	0.34960143622189	0.768320989409313	0.821279413700678	-0.144292483014358	-0.242734667935445	-0.351098496206852	-0.2644104532942	-0.30533539250139	-0.227611605361531	0.104836898636355	0.207983610584154	0.282284026259495	0.136432340685082	0.282517928239882	0.328792285494253	-0.10102230965185	-0.178837799532379	0.163842360289247	-0.0316036111160977	0.100076105922865	0.0375966579607764	-0.174483266169325	-0.184173374138334	0.145459709014166	0.157733212493505	0.0805942807886028	-0.114555723120125	-0.0781828742123034	-0.312831824945347	0.307459517869577	0.082941110697001	0.0107083055488302	0.0581977311961931	0.0277260914173727	0.104629758950195	0.459509906689566	0.138989078295436	0.0426076363394948	0.334829782082889	0.0424289776752554	0.0173171915210469	0.476093500574811	0.204610955638707	0.24579373660875	0.823992837054021	0.480255700665929	0.791304995423074	0.216032542515156	0.191205381923479	0.303521211461575	0.264084537810537	0.570054591261404	0.418711188127401	0.581685692204207	0.0239438809235574
QSF_LOC101158850.1.1	QSF_LOC101158850.1.1	CD2_HORSE	grey	-0.0775618685945022	-0.0546380406660256	-0.131493315972231	0.00798600368043938	-0.102404497844946	0.197562618308137	0.308992219468867	-0.124329609332848	0.0713360707760816	0.584698351428922	0.700452027555449	0.352782901989464	0.955191366313676	0.47004809687479	0.160350688530292	0.0258229952463402	0.379849583224969	0.615282153271771	-0.0936645205807654	0.436919820538835	0.171980622108717	0.194495572865571	0.101686340106416	0.15183995193647	0.049996453104193	0.204555272124968	0.405768805513116	-0.0403133948509256	-0.139988787585758	-0.0368356981548099	0.0877271822280553	-0.132731174096969	0.0262910632387244	0.255206018225122	-0.192575018331815	-0.00318202064323909	-0.0264241560456458	-0.288137234918577	-0.11007748711806	-0.205200839681983	0.252161953537273	-0.100943438560317	0.0168336930654703	0.168423680623475	0.508958776689696	0.00120148517446416	0.222794568186846	0.167073499683808	0.473184024877427	0.282570755182183	0.724848995454041	0.145768096564684	0.00284083575507092	0.776599949410164	0.322262551778818	0.795437073977631	0.536294744263206	0.348228854769054	0.853220584877139	0.0678583126164641	0.17138648684152	0.982138350989931	0.852485792506953	0.0383181554779282	0.437247777838004	0.144473185809778	0.0713207853592315	0.476439707911949	0.905713522782847	0.232655805072584
QSF_LOC101158855.1.1	QSF_LOC101158855.1.1	GPDA_TAKRU	lightcyan	0.157195689846993	-0.259580626364783	-0.155783624053163	-0.553994220799097	0.0586679404834784	-0.399786883094663	0.0663734418321035	0.172854088594564	-0.109540424240733	0.265736317183913	0.0631185871898477	0.270108324797439	2.03852332669201e-05	0.679509521236474	0.0033209926994291	0.640137264892459	0.220418018071323	0.439501152774256	0.220212097773772	0.0940285330298359	0.432142613543968	-0.233155796226032	0.166159127135353	0.154552424723003	-0.838335537925088	-0.336585657579341	-0.372590638816085	-0.233842527527682	-0.0693866968127117	-0.730419313477273	0.198365482314246	0.0612626520387862	-0.0426218688485292	0.0919370782863779	0.372489688395253	0.182144306132835	0.152446470046919	0.295046443604838	-0.216256433848603	0.271048664180592	0.0693193591697671	0.914795555194959	0.46922429595968	-0.184484725115424	0.116718933197456	0.507306185088306	0.00137829739230804	0.0962217680795809	0.23908821705059	0.273959154665228	8.89987599355269e-15	0.0146952083770396	0.00652461419869001	0.0952178988963623	0.624996563714061	7.95582383644695e-10	0.158624059137246	0.666150005050966	0.764165232883677	0.516838366757588	0.00654031875906261	0.196227518716282	0.280629901707137	0.0337193741486716	0.123603399531653	0.0519436305808466	0.62533327476897	2.52326189610683e-21	0.000449833610618752	0.190442949986406
QSF_LOC101158869.1.1	QSF_LOC101158869.1.1	LIPO_BUFMA	lightcyan	0.0917204418863555	-0.204332126096777	-0.194859069068117	-0.340514369951758	0.0729136498805362	-0.232609974044225	-0.106250857082136	0.000471589943903263	0.0159454123675303	0.517830842104781	0.146217691192033	0.166266177498711	0.0135074236371825	0.607468017344806	0.0970254963951679	0.453443519389653	0.997352612591366	0.910668059944387	0.265598323912947	0.0767411109249524	0.561279423089985	0.0287255153615448	-0.0175342881977509	0.0518065990276398	-0.545946448275019	-0.191185851471404	-0.424727046855435	-0.378637853107981	-0.338849008487594	-0.663793827666781	0.11084366238266	0.145591160289971	-0.04572255690522	0.012327118602387	0.250674270505684	0.0892967954706453	0.10906857448533	0.245877029327676	-0.0254352484915073	0.27497519268683	0.0382288418824817	0.738964697962958	0.597612362560173	0.0738457722396796	0.0570360985375067	0.588690816312591	1.50037711084961e-05	0.839800359218576	0.901808332917948	0.715300741596573	2.83652628153151e-05	0.174556119716957	0.00169905195162473	0.00564185329330446	0.0140004781639685	8.14397180738503e-08	0.434044298485779	0.303079730913044	0.747556098300101	0.930882569042574	0.0730632761715268	0.528999072688961	0.441486233509974	0.0789131589402141	0.857948378740224	0.0485085587631368	0.787876495007321	3.97846266821973e-10	2.90277562297231e-06	0.602871270533556
QSF_LOC101158931.1.2	QSF_LOC101158931.1.2	TAF4_HUMAN	grey	-0.0652188891822908	0.0476377868466097	0.0697669522372167	0.132638599786673	0.102818814712432	0.210411446808725	0.123638267190473	0.0475308988257049	-0.197047460201352	0.645977706994218	0.737352937295151	0.62309658321882	0.348568174175944	0.46824400622217	0.13433272965171	0.382525538371849	0.737921208130096	0.161465811616571	-0.148475685918785	0.372319192139781	0.285446545026167	0.366682746030479	0.533477312367075	0.125045270359676	0.0821781297985141	-0.246778609186079	-0.177069776265794	0.029138286475103	-0.28888181289602	-0.129113942189499	-0.259630678046436	-0.0894345592721111	-0.186540161231715	0.140563952805999	-0.160826179306886	-0.0565541800932122	-0.00530289372347475	-0.116659423828826	0.0178851033641235	-0.141594647089129	0.126559271929782	-0.111280121412041	-0.0449887328405789	0.401548557773895	0.293496270763892	0.00656691720185068	0.0402435906105476	0.00750099264827799	4.65520208631258e-05	0.377091285695377	0.562474107767205	0.0777864441476531	0.209195865260291	0.837529268108533	0.037798964702728	0.361638585689109	0.0630659349191379	0.528361082915281	0.185464044951503	0.320258531796669	0.254713556876591	0.690465574579301	0.970237530314753	0.410160688933203	0.899853712383831	0.316687143634272	0.371295629715185	0.432225302317979	0.751476960009261	0.00317264820786212
QSF_LOC101158932.1.1	QSF_LOC101158932.1.1	MCLN2_HUMAN	lightcyan	0.14160534750682	-0.152801766197607	-0.0226410963326782	-0.260190269356281	-0.186756685943242	-0.0130471498543362	0.0731178941609699	-0.0382088406469834	-0.211674221042294	0.316650199751941	0.279497043673892	0.873417749299084	0.0624796617169414	0.184945041390892	0.926856077710647	0.606459492907054	0.787984906335301	0.131957577631511	-0.037676885537477	0.127856651683322	0.292745883449706	-0.147536830291667	0.244140344179908	0.00991618686618739	-0.553585547803925	-0.093958202965767	-0.201840426573631	-0.305361833280596	-0.153520495457548	-0.605584885273376	0.0755789389442459	0.226046547775865	0.0873214301664901	0.173212572413032	0.175697389967506	0.0638444833759469	0.0103346675560903	0.0181564034476221	-0.114011869822693	-0.0724680151281457	0.218884915451451	0.648574066315167	0.458679584760399	-0.0656865538962726	0.790869681672557	0.366372103494308	0.0351969034125709	0.296593607479043	0.0811197624264701	0.944376680969097	2.07343692068242e-05	0.507625265636592	0.151308054725302	0.0277119214108332	0.277214611905001	1.96950910585819e-06	0.594364822714729	0.107102719447373	0.538188661621325	0.219447767432242	0.212804190785491	0.652957966615933	0.942033205912885	0.89834252546721	0.420938110720692	0.60967100261098	0.118995426275873	2.00000276519249e-07	0.000626538958123174	0.643609393280183
QSF_LOC101158947.1.1	QSF_LOC101158947.1.1	BRD4_DANRE	grey	0.0927870483186586	-0.154903202030302	0.0819778838502359	0.153343127529499	0.327972591347189	-0.0266552631274738	-0.110180739048857	-0.00531569885850974	-0.0930427470150117	0.512953653724462	0.272858340088564	0.563429896145815	0.277776722422548	0.0176147638960664	0.851210168141691	0.436815300165158	0.970165693993771	0.511787898579874	-0.176569172713962	-0.26101781616827	-0.274737096481028	-0.148026342490368	0.137345545848648	-0.016161852317531	0.0469013455118035	0.0385580991572548	-0.202127179577071	0.195420157939434	0.161411588723178	0.0940807343018132	-0.0611657590395054	0.133762949474177	-0.0558384787468232	-0.144294848551228	-0.0237754550435059	-0.221426130674581	-0.0662242450620969	-0.0611443368224157	0.0811057866656903	-0.19449402390969	0.10530239505144	-0.104082616116959	-0.224690210536713	-0.0902970586261378	0.210507056960282	0.0616206754499421	0.0487114460455505	0.294976044257255	0.331573999808862	0.909460511533489	0.741271041525017	0.78609241847681	0.150715662293909	0.165025593171214	0.252965465769355	0.50706941913623	0.666647072894931	0.344460802494073	0.694189635445214	0.307451503354792	0.867131560386531	0.11466570757795	0.640890789048815	0.666756989531044	0.567601307470132	0.167076946002814	0.457507910224345	0.462763981987544	0.109281980449084	0.524375470163452
QSF_LOC101158983.1.1	QSF_LOC101158983.1.1	SYMPK_HUMAN	brown	0.083157876325308	-0.259092752502655	0.0830690619204125	-0.20980057057841	-0.0922885158535212	-0.323989417460235	-0.0490709451268332	0.287160235192729	-0.1147105061755	0.557808683408522	0.0636336572654951	0.558230852399024	0.135493164616216	0.51523036236926	0.0191233789627994	0.729747098403022	0.0390083151099564	0.418078627260083	-0.0745980296392431	-0.181670055055777	-0.484548183908613	-0.663561413388125	-0.145636792345538	-0.123437994779185	-0.37945971653941	0.07766527527729	0.0934090781142077	0.328533126146863	0.658595231052979	0.119624805100424	0.197560106698069	0.0401702894304035	0.225694670859478	0.275087215132563	0.563431113433758	0.232842446075738	-0.0816411465846569	0.132249844438712	-0.0358540901480536	-0.0358560957225868	-0.00664268579805574	0.187313357107195	-0.293825619548679	-0.674348566567188	0.599172634852438	0.197414721823947	0.000272593756585546	8.25966774034389e-08	0.302926571991955	0.383302814053897	0.00553033434489166	0.584196210878851	0.51012009888723	0.0174108082286955	1.11327163517139e-07	0.398280422864751	0.16035611149193	0.7773726601439	0.10766485521234	0.0484133401435354	1.36861553860476e-05	0.0966825451699704	0.565038877034391	0.349995330452575	0.80077550424785	0.800764587729372	0.962722724853583	0.18361550106829	0.0344969079678366	4.23504422145722e-08
QSF_LOC101159132.2.3	QSF_LOC101159132.2.3	T106B_DANRE	grey	0.223867488839992	-0.165888454973183	-0.0445864004875547	-0.227192989322333	-0.0072807221951574	0.202672931088683	0.112626976052793	-0.0597076574679621	0.0107310780004336	0.110620334710894	0.239865113445509	0.753629293997211	0.105286868992249	0.959145109320128	0.149592952763564	0.42663918980505	0.6741442716097	0.939813771709359	-0.0653808601814949	0.317055400950927	0.499357876739064	0.203822241419434	0.417240584750275	0.0540456119097064	-0.410392919316623	-0.218358168112059	-0.237167617735369	-0.300421872313685	-0.258165726485532	-0.478305972759711	0.13617448449037	0.177890103300298	-0.272784169096707	0.163363327598451	-0.00270424483104977	-0.0188157625340089	-0.135898668560343	0.206629558259977	-0.159707980064541	-0.0417167513768814	0.157423691355163	0.394746051696049	0.251022561501058	0.257724887776882	0.645157069749997	0.0220109926166963	0.000164189295589344	0.147248866935365	0.00208879039835863	0.703549906141086	0.00251287324547867	0.119908242303642	0.0904718321161159	0.0304665749618417	0.0646216323293004	0.000335243893969662	0.335752701213531	0.207059667603073	0.0504017788480858	0.247196016343372	0.984819910329891	0.894671285091284	0.336741657690519	0.141637814061546	0.258075208882449	0.769033862123696	0.26503483990472	0.00377983742269512	0.072652333293177	0.0650957411942837
QSF_LOC101159141.1.1	QSF_LOC101159141.1.1	PRR12_HUMAN	lightcyan1	-0.0401087400175366	0.156261420287801	0.153810407331657	0.212555005981403	-0.0291611837292497	0.377708740978346	0.388898365411567	-0.217636414398223	0.0562045000905073	0.77770506752557	0.268623660888476	0.276297448511939	0.130319682767717	0.837403324300303	0.00577028861555875	0.00438134216376394	0.12116761216245	0.692284188868735	-0.0104352972160985	0.415600446487237	0.350845662836332	0.750219015672809	0.091850269318388	0.287305060511899	0.542748449793065	-0.0598236456998508	-0.0208052679028634	0.00249812317413021	-0.332635501775168	0.239569155951258	-0.236978475693083	-0.0886567490906816	-0.305483366361189	-0.245021831729883	-0.584565715053498	-0.297418373385287	0.0263572175529813	-0.133876234413631	-0.0909657564806518	-0.26296356773079	-0.292887911257805	-0.560916528177362	-0.161439832554841	0.711387259670986	0.941469755675225	0.00218410776474353	0.0107688288438249	1.53151005924e-10	0.517235949520517	0.0389053679016284	3.22687751607756e-05	0.67354672676627	0.883607491355895	0.985976839575488	0.01597834268838	0.0871603051391288	0.0907367560140709	0.531968129781931	0.0276468678753136	0.0799937672835052	5.35678786260929e-06	0.0322502271528779	0.852855337902107	0.344048627696135	0.521295728835957	0.0596383208286129	0.0351041605146191	1.52372157158386e-05	0.252881332292152	3.40375767576640e-09
QSF_LOC101159151.1.1	QSF_LOC101159151.1.1	.	grey	0.0156945091362501	0.218264714611283	0.225309659460891	0.318324165433764	0.0326032070352029	0.308849153386187	-0.0199954020626352	-0.238078938302235	-0.0440818910038231	0.912068134028258	0.120070744485232	0.108282516671422	0.0214567211832234	0.818518525265472	0.0258953354769355	0.88810868346435	0.0892038282862454	0.756330862585405	-0.404055821521745	-0.162851320553171	-0.113965548866948	0.158296610955206	-0.289595747071255	-0.25525683270759	0.487390005582392	0.351117664786753	-0.0236912348362994	-0.0512899770147614	-0.202842874186379	0.210727174922921	-0.212796143962516	-0.00710467158539875	-0.108662778924325	-0.28249070024225	-0.208266976878386	0.0449581913552787	0.0657023980625909	-0.0362816175396332	0.338005912118919	0.0613078554291532	-0.0675266617247043	-0.345514218626637	0.0969090486996948	0.167052928915664	0.0029716201361239	0.248700817499103	0.421128092668475	0.262360627409545	0.0373066038838651	0.0678016724171721	0.000247765388855319	0.0107037289520106	0.867598002079328	0.718021519738303	0.149244615527284	0.133735893575295	0.129873944480712	0.960132188502093	0.443197397592148	0.0424497432775616	0.13843948078113	0.751640280514808	0.643529217669326	0.798449291458185	0.0142559069368251	0.66591815711895	0.634325065460662	0.0121155036992636	0.494325866581365	0.236535016797034
QSF_LOC101159193.1.1	QSF_LOC101159193.1.1	F217B_HUMAN	grey	-0.0981176105409212	-0.0787073180959226	-0.295186904738522	0.0308947174134511	0.0607923160513721	0.319769239899447	-0.125386205281976	-0.318511571862795	0.193833302608532	0.488931551722861	0.57914697284038	0.0336308550178938	0.827880165458731	0.668564187711803	0.0208398244568692	0.375781478371945	0.0213758583406393	0.168551732424581	0.17303654586764	0.257406669622126	0.41629350995359	0.455455071475847	0.174056532177195	0.0684133070544413	0.179048837688723	-0.121603006494079	-0.224583266295125	-0.394440313121231	-0.48963799392626	-0.13658024606142	-0.201406373060733	-0.0507588940134822	-0.110650851260351	0.0246909462297225	-0.112572567179255	-0.198526560024728	-0.250867146837362	0.0681537428254417	0.0381745269083525	0.163234927504073	0.0110164257833603	-0.077081297584558	0.108647483304137	0.490935363235395	0.219923818111955	0.0654397008628367	0.00214336847226486	0.000691891048289811	0.217175305395963	0.629871192506309	0.204068454939102	0.390468147179503	0.109455245604804	0.00380938221727884	0.000229601646009	0.334301115069309	0.152208019293799	0.720822075026845	0.434849226263087	0.86206416874099	0.4268640577402	0.158279297244705	0.0728354773118593	0.631173716908888	0.78817090402078	0.247572805211896	0.938216437887045	0.587034543236268	0.44326196815762	0.000219678651982428
QSF_LOC101159292.1.1	QSF_LOC101159292.1.1	K0907_DANRE	grey	0.101974673930021	-0.210436622043151	-0.228770126812914	-0.31334018155353	-0.173647448925026	0.127806522510293	0.162524733392262	-0.239420924953546	0.127269097413236	0.471923639048192	0.134285066553736	0.102827661198043	0.0237039334886192	0.218274752495124	0.366561605956568	0.249663903136886	0.087361917455643	0.368596946651627	0.25627506489199	0.292316337027935	0.40334973605872	0.157774552788263	0.125753124151825	0.212331054190375	-0.310620820614254	-0.369110574582454	-0.295829456897813	-0.137373203939986	-0.0398605747844859	-0.193921993002359	0.0906101835848524	0.240376806683141	-0.025053031929024	0.0453015637056153	0.0456375412934931	-0.272708414357542	-0.256263984540108	0.202290744096072	-0.238177804219979	-0.0615550033734613	0.0220702239521903	0.258348678689164	0.0338391492607266	0.176740863422557	0.0666746295491113	0.0354786280756842	0.00302706046607472	0.263957786156683	0.374374893177434	0.130734682698957	0.0250113796646981	0.00708536785810936	0.0332283695561646	0.331475703142494	0.779045722958065	0.168353219330632	0.52293222362352	0.0860681898083178	0.860061472291497	0.749804720478271	0.748010019243298	0.0504682955016095	0.0666868129613859	0.150378529027408	0.0890671058484849	0.664651084518388	0.876584267543866	0.0644256857155061	0.811761727681747	0.21005671293753
QSF_LOC101159301.1.1	QSF_LOC101159301.1.1	S12A5_HUMAN	grey	0.0983150911024577	-0.164352987840459	-0.0182061579868469	0.0750407207646011	0.185666738335304	0.0564859499452423	0.0785379403670652	0.0209662136068161	-0.04890211849985	0.488053046478577	0.244304934527798	0.898065422973334	0.597000719956376	0.187568217723937	0.690820290004218	0.57996634212945	0.882713392743337	0.730641747172957	0.0319838312677184	0.100437030033686	0.048648238905733	0.293504538102442	0.167956240813122	0.339978540378307	0.250678790135557	-0.0586766057242816	0.0531607171297066	0.154515221815051	-0.0806686155621002	0.11833379959106	-0.293997026935716	-0.0181837035805117	-0.205471746565638	0.0434638939670132	-0.219661614954018	-0.0878517892048256	0.132823033835132	0.124431038771462	0.232331552228485	-0.229727714161469	-0.0279032574060811	-0.383643869184177	-0.40221845514608	0.311266991100748	0.821909558433033	0.478665787938476	0.731987778825462	0.0347038506492194	0.23397370536492	0.0136644148779091	0.0730579317505538	0.679464740448413	0.708186009151285	0.274076077730403	0.569697762655981	0.403427696885068	0.034386851995734	0.898190478856515	0.143932341157229	0.759644075773852	0.117659107860649	0.535713773314466	0.347892355842198	0.379457924564881	0.0974374747451243	0.101356267492893	0.844328309845306	0.00499197150890165	0.0031177939203015	0.0246953477672693
QSF_LOC101159370.1.1	QSF_LOC101159370.1.1	IASPP_HUMAN	grey	-0.0511976092259369	0.0357550346503147	0.183968282133002	-0.254988894623249	-0.215426123789114	-0.198316810510159	0.180006359244507	0.171798541753352	-0.231174164232213	0.718508339354867	0.801314718937359	0.191708796637664	0.0681007539295211	0.125086721675281	0.158728341950666	0.201619770897731	0.223292208370751	0.0991645984908352	-0.203855218602353	-0.188723608783073	-0.360517142112252	-0.454392623667249	-0.106186445397738	-0.0176198066093326	-0.260679736575621	0.0185426888621049	0.137035767233997	0.196991986188578	0.409951414152514	0.00597230811391792	0.130443118993493	-0.044211388834999	-0.0754363007703292	0.0112464112054929	0.170038076013428	0.172024728763771	0.179225628325996	0.0193857143242479	0.0192222096775219	-0.143572045074343	-0.00438923701886203	0.0914762580164648	-0.171408115055603	-0.433495941443132	0.147182012243179	0.180278043355208	0.00865303995764933	0.000714731968895176	0.453718912284676	0.901331800309616	0.0619704467566447	0.896191468957453	0.332676199012278	0.161586229709521	0.0025426672472923	0.966482468292959	0.356675053687521	0.755637145147684	0.595062883684472	0.936929189333549	0.228143490065846	0.222674137063432	0.203614773659694	0.891499613929689	0.892409315629538	0.309906624118033	0.97536367990251	0.518950665444112	0.22436187367007	0.00132598740316726
QSF_LOC101159408.1.1	QSF_LOC101159408.1.1	.	grey	-0.256788268411957	0.155894520168302	0.108308705018358	0.0538344512579397	-0.264811158605177	-0.0235913339959714	0.176785755422653	-0.0529923340338472	-0.0396754763348603	0.06611228067518	0.269763250265833	0.444693458648236	0.704655247184101	0.0578037655227143	0.868151346684483	0.209939073000885	0.709069389553991	0.780046090063934	0.301845456234044	0.09340477471729	0.12254733280289	0.293278938321589	0.0995895016450395	0.302645314009473	0.129128630154385	-0.328728788611827	-0.254326027987727	0.0893943047764631	0.0823608613942593	0.272385240315637	-0.247933700255279	0.136178861116072	-0.092200115393311	-0.0627361770955019	-0.355303774775058	-0.396784248904872	-0.121884393701604	0.0974296517915815	-0.014301868236372	0.0878541027517954	-0.331955270018307	-0.219497815473305	-0.247980258151651	0.255917906844115	0.0296503148300612	0.510139674995484	0.386770900647202	0.0348498677138261	0.482403659615541	0.0291997453257046	0.361583508235877	0.0173400889659412	0.0688451888825787	0.528547463819983	0.561602579640073	0.0507528608572744	0.0763615186415378	0.33573702315608	0.515634601867151	0.658608344402745	0.00974380058567685	0.00358798508183968	0.389364282154097	0.491998421640805	0.919843956315846	0.535702989477712	0.0162086726292048	0.117939971864763	0.0763045202927104	0.0670682386232864
QSF_LOC101159435.1.1	QSF_LOC101159435.1.1	CS012_DANRE	grey	0.0514782801505714	-0.293994240961227	-0.0524278120280124	-0.233082515746897	-0.100164280069835	-0.514538662731002	0.0417176097404988	0.345569863861209	-0.123130667243432	0.717029421812507	0.0343886384652853	0.712033778039305	0.0963293730817423	0.479867025826803	9.52712536967517e-05	0.769029240764464	0.0121007337727335	0.384497402883633	0.118260990370846	0.0425072142399107	-0.269469000568295	-0.505223913545304	-0.189961990792083	-0.0581828772867476	-0.416379656809213	0.0695170252391686	0.091325175882958	0.359348495373884	0.482459910606025	0.00311591619994551	0.0609594703345414	-0.100476098198678	0.373384004872577	0.405769633978122	0.572230426189245	0.205269804896921	0.0983086497151985	0.114079674686204	-0.0235819786811813	0.269017118243197	0.00603848700117434	0.309222076514077	-0.151328037037957	-0.549277302294333	0.403719135172372	0.764781464851437	0.0533800794791899	0.000133450301853174	0.177383551290662	0.682018006686478	0.00213835212102594	0.624345092955255	0.519644132479749	0.00888788278446007	0.000292256372830584	0.982509357071431	0.667705820942059	0.478493855506585	0.00640233296244203	0.00284077375558689	9.33458959254484e-06	0.144335359021285	0.488081688381014	0.420660102105185	0.868203168408692	0.0537968581584216	0.966111277427619	0.0257071246612529	0.284215728577012	2.47659075911457e-05
QSF_LOC101159455.1.1	QSF_LOC101159455.1.1	CLD3_HUMAN	grey	-0.221235427184705	-0.0726485698904134	-0.167152055618776	-0.200441355385408	0.0720769818964018	-0.271018974122085	-0.0549724792936683	0.254493214338437	-0.0946556149560607	0.114986396435872	0.608778019346018	0.236253011141971	0.154223028574405	0.611606897010161	0.0519703368038745	0.698705336584079	0.0686568210555233	0.504465698422809	0.345999402512615	0.0988591983264546	0.0280597078377888	-0.0497576168916197	0.249595652948727	0.11902457066286	-0.187663493598193	-0.232346763251748	0.110302364041765	0.0884048311032411	0.115067069611951	-0.0579344733066979	-0.219382139016264	-0.143747304740141	-0.298116192299116	-0.0503722598220888	-0.0758524009773246	-0.0044477875128691	0.113268524706819	0.189354988751867	-0.0677345099209361	0.0138567777028984	-0.0417373342670437	-0.000498780077777343	-0.223852413404116	-0.0547280635979664	0.0119872409794458	0.485636827293644	0.843466390943824	0.726111962159776	0.0743476268180067	0.400668785401024	0.182782768051036	0.0974149321741308	0.436306172263949	0.533138971447481	0.416623517137335	0.683303940788928	0.118138627242637	0.309310176094417	0.0318282710986793	0.722863198333611	0.593027535252295	0.975035145538549	0.42399277053948	0.178798085961864	0.633279824125528	0.922330726096477	0.768923047725812	0.997199974605188	0.110644975080805	0.699981708302668
QSF_LOC101159459.1.1	QSF_LOC101159459.1.1	TMM88_MOUSE	grey	0.0724406605844085	-0.199927859325843	0.0643816812525815	-0.134170534131963	0.0516196566533023	-0.171312545166828	-0.0999547812179978	0.106336065707295	0.112149728405177	0.609806341255977	0.155303214522445	0.650226124251456	0.342979277960418	0.716284866592977	0.224624249847917	0.480790776234046	0.45307934950123	0.428613901324547	-0.0685245129327779	-0.445308056426712	-0.397520305133263	-0.46083387770033	-0.163865337173417	-0.154768665028662	-0.134625268456825	0.267087020506466	0.113329515991499	0.15223279172862	0.298211326927641	0.0748050081330212	0.146997893807434	-0.0247022441409388	0.150883573462703	0.249584870011487	0.348154108856912	0.0979985737821868	-0.193247868089132	0.0641613021091484	0.263832736738173	0.214823308261623	0.0697420336596948	0.0293266658729399	-0.25261816340263	-0.444592198082694	0.629313489065315	0.000939540480503785	0.00352084191698602	0.000586035432646585	0.245726612229444	0.273280198769632	0.341331037359814	0.0556067663738848	0.423741664082444	0.281312666706306	0.0317711023228346	0.598156732380877	0.298381131611427	0.862001666916127	0.285649042472376	0.0743605561788464	0.0114316266215121	0.489461493333034	0.169866367728393	0.651346281914515	0.0587695351107362	0.126172034068777	0.623221016854344	0.836493228404823	0.0707931047625541	0.00095970200345833
QSF_LOC101159479.1.1	QSF_LOC101159479.1.1	STRP1_DANRE	brown	-0.167884194278096	0.349080490668883	-0.112574986756837	0.303234677378414	-0.0546639096070368	0.379818032605626	0.0623987033313823	-0.384689060869982	0.112040390356218	0.234177288757375	0.0111996485012669	0.426854056378285	0.0288714172562942	0.700316865457431	0.00548232112231789	0.660332635452008	0.00486488565277245	0.429067034923525	0.00909881947983426	0.335073123145859	0.553529868414643	0.826333476145009	0.0235089043852056	0.134876582472678	0.550143944915937	0.0830092947001658	-0.0570874616750688	-0.314526045100024	-0.752808227073213	-0.106637489326814	-0.160569235937616	0.0195226109192203	-0.260209202781909	-0.364574813668008	-0.655770532073728	-0.343387398489709	-0.141543799830297	-0.0278020544938686	0.027880568221646	-0.0953113148594139	-0.120218959153815	-0.346328883181157	0.354440388036486	0.834981547867789	0.948955234035059	0.0151757216800668	2.07823617243619e-05	4.58916155991021e-14	0.868607966398629	0.340422231800548	2.39010851850048e-05	0.558515033722365	0.687695421986311	0.0231520503801227	1.22077327637858e-10	0.451792392396938	0.255483381906874	0.89073805965734	0.0624599022272392	0.0078788820900801	1.31605425327769e-07	0.0126917557866858	0.316862734545813	0.844885954689889	0.844453324448868	0.501504302740689	0.395924464685666	0.0119008066442428	0.00993545658272615	1.42611489999107e-14
QSF_LOC101159530.1.1	QSF_LOC101159530.1.1	UR2R_RAT	grey	0.0601613507244238	-0.325955946949087	-0.252292540943937	-0.334062787647772	0.0266218231882115	-0.316405235343593	0.129977838090117	0.0779731641276676	0.165680558501786	0.671808086055792	0.0183654135414863	0.0711694215934098	0.0155041116063832	0.85139472077902	0.0222996715407237	0.35840779186094	0.582702263141154	0.240462998368236	0.455335923546296	0.178623075268519	0.174937564940125	-0.0286772150257672	0.0325241525576157	0.355570223941676	-0.334870758833498	-0.281820785873328	0.0292062356319439	0.00999815158411325	0.175135086295464	-0.0394246456409041	-0.097484936427683	-0.138354583399069	0.339290983284027	0.245039878991648	0.217783433400058	-0.114866855170683	0.0656772403156528	-0.0404688309254191	-0.131831300430038	0.214801224148508	0.0675096403504142	0.240924794021039	-0.139640524477643	-0.0660767992224393	0.000694419382709074	0.205163974948788	0.214820583910799	0.840066195438069	0.818951160403443	0.00968530251906342	0.0152410164545075	0.0429632883699367	0.837155533100718	0.943917644457839	0.214295129971424	0.781402271394809	0.491751597547301	0.327999715537599	0.0138681470034512	0.07997084337509	0.120910272205787	0.417440221145024	0.643656524302781	0.77576090099798	0.351535855787971	0.126211929016106	0.63441069509249	0.0853333187300131	0.323479835497996	0.641635822796613
QSF_LOC101159575.1.1	QSF_LOC101159575.1.1	P5CR3_DANRE	grey	-0.0442337161719006	0.0975083506347461	0.0250624987218398	0.16652198103601	0.0441251781485999	0.146538635072319	0.151311938660061	0.022849272363423	-0.0372235691656532	0.755517557314575	0.491647081777045	0.860009123097872	0.238049438884589	0.756098952948395	0.299909876979823	0.284267560377406	0.872263523646639	0.793330197460924	0.315359208544484	0.350067057349194	0.218987626560501	0.382221460285988	0.221852558400494	0.145519808887889	0.216594256338782	-0.207880141535272	-0.0251272972756174	-0.0894994991005508	-0.0681610156563174	0.192106670155751	-0.184824960360129	-0.111518599947175	0.0930179022608618	-0.0396759088727924	-0.196795255207868	-0.213217251832784	-0.0417104125504741	-0.143666989260475	-0.145325637573681	0.0462518753407812	-0.260895578295894	-0.176723328104515	-0.0334830922788402	0.314435528104939	0.022770811975264	0.0109570670621096	0.118818052069522	0.00516959427431948	0.113951091680721	0.30331931398901	0.123003715343813	0.139190165145808	0.859650817981017	0.528060475767175	0.631137205819065	0.17245040378557	0.189612271381438	0.431233225398371	0.511901109391147	0.780043751994384	0.162013805977378	0.129098288886902	0.7690679900909	0.309583416357523	0.303971918470752	0.744731841125101	0.061746957304839	0.21010267697699	0.813706892319416	0.0231937908056749
QSF_LOC101159594.1.2	QSF_LOC101159594.1.2	ARAF_MOUSE	grey	0.156894735244734	-0.270284194522692	0.0212546490277232	-0.235948215225661	0.0535987093026316	-0.186276385318958	0.0159815829345345	0.128775056022582	-0.00632426344518463	0.266664140768716	0.0526348273224504	0.881111416104004	0.092190439130711	0.705889976164442	0.186097718350695	0.910466245350272	0.362910768793951	0.964508468228842	-0.0231343778029811	-0.0210894962352263	-0.0790274952551011	-0.331378546323467	0.26638670016534	0.180586367631362	-0.436688844300424	-0.301102373858934	-0.22028105309305	-0.00779537312409744	0.259965054476209	-0.16246914337706	0.241078561265727	-0.0116799829536175	0.238730917565901	0.300780355357252	0.454304008072723	0.181691494712483	-0.0793953954880128	0.213609318103273	-0.107940164817587	0.035229380782587	0.00698070826950542	0.339854040301871	-0.17797695378191	-0.283446588458776	0.870683193482625	0.882028621027177	0.577599548722348	0.0164061643089454	0.0562755134955234	0.200146649579095	0.0012095424464493	0.0300740816167633	0.116601568134906	0.95625992216918	0.0627150873581049	0.24982808600433	0.0851279974146782	0.934502887552071	0.0883052181038269	0.030259284087899	0.000716667402873927	0.197360941706546	0.575823811769128	0.128379267434388	0.446253606222063	0.804177678355959	0.960827260697024	0.0137011146864796	0.206834403893375	0.0417257008806029
QSF_LOC101159594.2.2	QSF_LOC101159594.2.2	ARAF_MOUSE	grey	0.0621812153358975	-0.125305992557307	0.123162327801117	-0.399479739413078	0.064958793398956	-0.123731066334127	-0.0610122314025626	0.195464938420723	-0.0976969525018269	0.661444798399076	0.37608939513843	0.384374235688248	0.00334747383833189	0.647296374405909	0.382165694198518	0.667434970968524	0.164926874115198	0.490805627156469	-0.071153419215512	-0.0937202536988794	-0.050069304664289	-0.363836505401637	-0.0148924254121317	0.0361633733458793	-0.444088909407131	-0.214269682338775	-0.110304737367715	-0.368730484147387	0.20019982816435	-0.153583327472634	0.0993051291207861	0.0753475937187909	-0.007158356560234	0.0937498681184482	0.358407674346022	0.309480560050641	0.105181887096061	-0.0513618648093667	-0.0898339419687065	0.0188506738067224	0.077871970969979	0.377314268549266	-0.0146652318596165	-0.299649973419335	0.61618963277855	0.508705574948789	0.724463900413274	0.00801509267948379	0.916545625309737	0.799092495527833	0.000974108324714875	0.127175035473894	0.436296240710411	0.00714908210041737	0.154730411607951	0.277015666438665	0.483661271092031	0.595497192569338	0.959831181656671	0.508571059406282	0.0090809340619371	0.0255773446166775	0.458025732129823	0.71764271565479	0.526513675697374	0.894476963167309	0.583193084954261	0.00582558655808595	0.917814366103093	0.0309169379557405
QSF_LOC101159601.1.1	QSF_LOC101159601.1.1	RHOU_MOUSE	paleturquoise	-0.180729417205016	0.050648210650202	-0.0891406030558103	-0.0106773955378282	-0.0855545690962558	-0.377676335300146	-0.0666640433756693	0.131092426167041	-0.11121819465219	0.199784502741829	0.721406199530193	0.52972286558983	0.940114304464686	0.546473532199717	0.00577481394717755	0.638670603491955	0.354265560661888	0.432483128711729	-0.0746624882787444	-0.223169569395889	-0.257040317725818	-0.252099361668347	-0.207523826479948	-0.0289112202573569	0.0248160350718455	0.148015795797435	0.334694026494822	0.0763248230495147	0.118504715178839	0.0718841505034363	-0.279297182702877	-0.123444456563922	0.123057835617122	-0.142720170197193	0.046762025385733	0.335333649479896	0.773078581382649	0.048461066490378	0.148667781815746	0.148813597575269	0.0556130044813661	-0.0186445403871039	0.0194827693647109	-0.251568680476573	0.598856174365371	0.1117654763418	0.0658374854809094	0.0713934261848817	0.139884307250858	0.838778438689148	0.861372204333325	0.295010834636405	0.0152982368463433	0.590720446471818	0.402744041959401	0.612562521001097	0.0449437532140725	0.383277720638566	0.384780824295018	0.312816228233493	0.742013005009725	0.0150920121211141	1.86934197749229e-11	0.732980651581643	0.292865138558252	0.292386650275889	0.695364351648567	0.895624424446259	0.890959687740579	0.0720116716335247
QSF_LOC101159621.1.1	QSF_LOC101159621.1.1	IKKA_DANRE	grey	0.061824679108541	-0.101359919180629	-0.097271236339252	-0.233312653810095	0.058913133148368	-0.0874373555811624	-0.132277049537859	-0.0178232930064014	0.00774244498496636	0.663269576282323	0.474613064317227	0.492706040929765	0.0959917519880592	0.678242822808011	0.537647227962666	0.349895341238305	0.900198055871457	0.956556617864681	0.236583286084724	0.2612916044355	0.567279118564611	0.359735912195835	0.0584408851930643	0.169578312926744	-0.111703505916928	-0.20159047540367	-0.444940502903264	-0.340330007368561	-0.468526119406632	-0.441556150587372	0.01783324694142	0.0366641880574439	-0.206697125121403	-0.128443747904136	0.0735446808378567	-0.0456001346321783	-0.0195060824447423	0.0707773668988782	-0.0117694690839429	-0.0240030648383488	-0.162274276116813	0.259588643417388	0.325367196220526	0.402191009267399	0.0912922349571719	0.0613385815208573	1.15929220350456e-05	0.00880942606716048	0.680683302544116	0.229422348119954	0.430464893740191	0.15182582106128	0.000949844292179156	0.0135612642732417	0.000459962944506477	0.00104959555681651	0.90014260159189	0.796369162006852	0.141504757932238	0.364157126201338	0.604354438086003	0.748209770196253	0.890830002207584	0.618059788685035	0.9340021888012	0.865871200621036	0.250404196068425	0.0631101512181356	0.018589616083189	0.0031200247402086
QSF_LOC101159662.1.1	QSF_LOC101159662.1.1	EAA1_HUMAN	grey	-0.222829218349639	0.0707729133930865	0.0370299460135293	-0.305526402902328	-0.044044796085827	-0.222582101934154	0.0131081322777965	0.183581440480135	-0.060215462366424	0.112327200833798	0.618081950950565	0.794381757235257	0.0276238621557453	0.756529614480093	0.11273639900048	0.926515139515557	0.192660901873585	0.671529655547075	0.279748643725601	-0.165004190735843	-0.13117384840323	-0.338863537579753	-0.0873523806949474	-0.0291821474065008	-0.336138998681795	0.103810088275101	0.0830195860918973	0.0216477993119428	0.228717487594251	-0.101310782856282	0.102783516489395	-0.0499271964645849	0.225301839176112	0.146302231815299	0.0450536561584829	0.111820661299487	0.165920824858581	-0.182699917321473	0.00624855184234809	0.186443826127841	0.0418026410546301	0.362865078920044	0.172457626906052	-0.367377243628771	0.0445840764860053	0.242415190046099	0.353964118640393	0.0139961109108756	0.538044080151255	0.837288019459934	0.0148357344174985	0.463942760262029	0.558466095329872	0.878928611466776	0.10290901977132	0.474828377243799	0.468397562858407	0.725215150249972	0.108295090617831	0.300698768835574	0.751129818617289	0.429978482084535	0.239772113100221	0.194843107218745	0.964933091952888	0.185695292828965	0.768571478612994	0.00819742218993656	0.221494526882558	0.00737998978479385
QSF_LOC101159676.1.1	QSF_LOC101159676.1.1	PKN1_HUMAN	turquoise	-0.137770473293205	0.265166060433097	0.0822754927649678	0.35525595116426	-0.0268813878653822	0.16372223873022	-0.0724866381611665	-0.0458309466916371	-0.0297090106784421	0.330065826673657	0.0574566302955162	0.562009661736142	0.00975433235665982	0.849962409708823	0.246144861152682	0.609578871172636	0.746977499514639	0.834391274432558	-0.225763357811263	-0.214611397060174	-0.379439780236517	-0.0534917817399192	-0.167455751445437	-0.121246452305015	0.3755442808023	0.319766305588251	0.772717310952281	0.0644271294600123	0.111154590831626	0.418346920724915	-0.106494557811334	-0.293276886913698	0.169745720144603	-0.0668253083585633	-0.177593680554682	0.0132241062063998	-0.0157722010369543	-0.11401158677164	0.0858670966584854	-0.0857081700861987	0.203020450386233	-0.435151376494999	-0.178125170422949	-0.0948054422742008	0.107554947839884	0.126555244544658	0.0055330165163099	0.706450270930541	0.235390462124052	0.391869533051394	0.0060794474259856	0.0208410617518546	1.93614871398096e-11	0.649995212279381	0.432748027249975	0.00202660189835612	0.452402402208033	0.0348511977956575	0.228956123794009	0.637857292134261	0.207829797894318	0.925866793072621	0.911634574187922	0.42093927148535	0.545003631865224	0.545750867925387	0.148881274152818	0.00126441890266566	0.206450373494542	0.503788232849747
QSF_LOC101159736.1.1	QSF_LOC101159736.1.1	T4S1_MESAU	grey	0.0583920790665736	0.0618435304591041	-0.11955993655525	0.234692240857106	0.166084836659312	-0.00759221144082399	-0.175751109271795	0.0144682277331716	0.0355825129635459	0.68093570796768	0.6631730450882	0.398538136476438	0.0939870610383543	0.239301277609021	0.957398803560147	0.212662135925804	0.918914681332726	0.80225407036039	-0.243881097920447	-0.586075652026221	-0.491677566842133	-0.376254944727372	-0.184203759345489	-0.328280134084498	0.231834123849722	0.480633309823494	0.294886581122748	0.145811553273123	0.0729938864544237	0.12967022156931	0.0292748664948397	-0.0970221082746969	0.0288224555800286	-0.00672984026857252	0.162292737612827	0.0980983690608292	0.107489428858024	-0.0545947138960732	0.275036768085043	0.0621161561128973	0.055192808639073	-0.175744046553992	-0.0236085130866569	-0.348365777619066	0.0814532814328841	4.99688131319117e-06	0.000214178936183356	0.00597638267138809	0.191130879300002	0.0175026117510339	0.0981768883320471	0.000310501500025645	0.033820355033137	0.302340467937783	0.607071735877178	0.359556190892469	0.836778084730823	0.493819929630773	0.839266871470547	0.962233985384304	0.250349577537712	0.489017192854274	0.44816581548156	0.700678425306113	0.0484562010730487	0.661777631095209	0.697555454346451	0.212680808723161	0.868056188292051	0.0113782607206181
QSF_LOC101159748.1.1	QSF_LOC101159748.1.1	GLU2B_MOUSE	grey	-0.0227040624167149	-0.296369668664352	0.0879268928770329	-0.312354793902539	-0.0496814945662829	-0.356992092210063	0.183571280805413	0.0990010484123781	-0.0536448150617125	0.873068608095292	0.0328930884322771	0.535363756452514	0.0241708965933995	0.726514649241978	0.00937823962977675	0.192685952467464	0.48500794623369	0.705648432102358	0.433134993618829	-0.160181124943882	-0.179255509523646	-0.321632773331477	0.0394334363487306	0.0984779429122076	-0.356888085978919	-0.259449044204145	0.0714612609637503	0.117804520524055	0.500289600405857	0.136097176592765	-0.104636265992615	0.201847876154397	0.0666280741166928	0.327753030082919	0.227057388910326	-0.0685654651869751	0.0592695372797153	-0.151578555001076	-0.211802450461214	-0.0531043576657268	-0.151781625386094	0.141717989186835	-0.364025765972782	-0.35126013377962	0.00133976251139702	0.256649166965471	0.203538162722019	0.0200664731753529	0.781354731221759	0.487329211141897	0.00940041157418981	0.0632571741502606	0.61466049212582	0.405549060515383	0.00015891123420169	0.336029710813835	0.460374247651215	0.151292643183717	0.638852065617736	0.0176952047871627	0.105500403147097	0.629108162927662	0.676403162822649	0.283409937436944	0.131718166952494	0.708481642866803	0.282757863587218	0.316261463438287	0.00797998258176537	0.0106697665522856
QSF_LOC101159776.1.2	QSF_LOC101159776.1.2	EGFR_MOUSE	lightcyan	0.27492606725823	-0.0274456292093953	-0.0919900208418935	-0.145942732939309	-0.159578319389721	-0.162800310806024	-0.189423364616431	0.0445598782399144	-0.00237399979327868	0.0485503632437896	0.846850515601644	0.516595966649422	0.301901005386458	0.258466929736041	0.248851075888325	0.178638340070436	0.753771243958844	0.986673539019707	-0.119380261980865	-0.0206133208543122	0.30086682578393	-0.111632016834943	-0.0737271310415475	-0.0379384708401428	-0.458498455523576	-0.0778871206391458	-0.208259859193443	-0.151606460184719	-0.234064434677428	-0.579378040870731	0.421649144166991	0.165117679523801	0.0143126586631129	0.127584570612301	0.240012774431347	0.125288890991596	-0.0788100777527116	0.384768316622556	0.0677051422620987	0.330078234373455	0.110084873615844	0.599765829246873	0.498145795885275	-0.0819174603194794	0.399252466499747	0.884673999049078	0.0302094592993951	0.430761857795997	0.603455504008319	0.789450763293126	0.000630056851530397	0.583119591924146	0.138453265839952	0.283320273368546	0.0948952579761638	6.78477922521288e-06	0.00185065767464347	0.24208687648915	0.919783678354022	0.36740135885253	0.0865591043436463	0.376155063334692	0.578650127254357	0.00485536564937406	0.633427467239065	0.0168589709207722	0.43721683105895	2.61673593346294e-06	0.000171294720401229	0.563718451053383
QSF_LOC101159776.2.2	QSF_LOC101159776.2.2	EGFR_MOUSE	grey	-0.0225313775851681	0.378482978932296	0.00887645841518545	0.392462340659873	-0.236347133706129	0.393582844533238	0.00509372316586512	-0.341920634856257	0.0312863684594756	0.874026186845615	0.00566308701488381	0.950201097507597	0.00400548460476175	0.0916254339690407	0.00389333103048687	0.971411001937774	0.0131027349501696	0.825731974611921	-0.382613006309405	-0.015953645701351	0.00128112249701911	0.244698862022466	-0.38581607846048	-0.423975336656801	0.437088366416613	0.474278172668617	0.46577552130549	0.0408142589620885	-0.341701445309995	0.00287241294584545	-0.0692895327604029	-0.159412706427781	-0.151429354019001	-0.257258424738298	-0.317254821704176	-0.0754948893814609	-0.106364403294114	0.00187562270268466	0.242743850203782	-0.060422485009373	0.0346163996439857	-0.311376476062318	0.333020145633688	0.207517884958789	0.00512015626041887	0.91062212135822	0.99280818195265	0.0804048843820571	0.00473103823483304	0.00173501879000875	0.00119563606175277	0.000382322525116578	0.000501907722076886	0.773897180237602	0.013165120027172	0.983876031316958	0.625482441163703	0.25896784777527	0.283889661575374	0.0656004329853181	0.0219230822940397	0.594776111312053	0.452958274057083	0.989471003186534	0.0829291097708496	0.670464827870371	0.807519480409424	0.0246421340578935	0.0158493394359274	0.139895903858258
QSF_LOC101159778.1.1	QSF_LOC101159778.1.1	TRI25_MOUSE	grey	0.0878316338004829	-0.028508108441141	-0.0615771242507331	0.167493330791473	0.0185200835516229	0.19974613591171	0.216799134016308	0.0186697359036537	-0.247287170854187	0.535807725574629	0.840997066366763	0.664537720918381	0.235283880689186	0.896317327931672	0.155686817386966	0.122641102384152	0.895484159801155	0.077156514890266	-0.080425218198302	0.276864408656568	0.111515074034999	0.372397965330857	0.372248076291527	0.209203998410928	0.266739391846166	-0.227627744510918	-0.0851245973991471	0.0309089241743973	-0.113157689023427	0.117844683793487	-0.109231691246539	-0.0199788024703387	-0.129262508689264	-0.224972608789117	-0.247606448058908	-0.278986447787117	-0.0799129438727422	0.040073264342906	-0.35280436293655	-0.330003111827788	-0.173143937042022	-0.318705980477043	-0.163922123827486	0.381467981630964	0.570866525552591	0.0469229871013735	0.431247883953884	0.00655461641246822	0.00657803954320608	0.136633657488444	0.055937915655467	0.104604488359083	0.548498910485639	0.827802219997515	0.424449306690253	0.405387858921416	0.440799435800366	0.888200980228191	0.361081720809172	0.108825465073313	0.0767631065642427	0.0451926898280954	0.573330011323105	0.7778966774696	0.0103075659835659	0.0168854525492547	0.219633301297648	0.0212922462013118	0.245560769885321	0.00526590895176824
QSF_LOC101159860.1.1	QSF_LOC101159860.1.1	S3TC1_HUMAN	grey	0.159393062748655	-0.120180929362054	0.0545418605872883	-0.0963583287279778	0.175184865305171	-0.164162116918922	-0.0131654979823489	0.140082304121594	-0.134276305555093	0.259027305884327	0.396075016657487	0.700954637512112	0.496794154325648	0.2141628478291	0.244860723727656	0.926194433475501	0.321936177758686	0.342595456951655	-0.0778263294140299	-0.182788468892051	-0.130336891075794	-0.441840682229479	-0.0555137388090878	-0.0851285349904152	-0.44461644466316	-0.193138084646457	-0.0446113785364106	-0.141608190048056	0.314496588678027	-0.0463800452554801	0.281765608877866	0.360500166442407	0.0249674849342608	0.0888077938316653	0.24474947718584	0.174828591258875	-0.00771242208951896	0.187980639557447	-0.0749335998602575	0.0921951590066023	0.328455575047134	0.41358788875763	0.106395817217594	-0.431042239843434	0.5834145234299	0.19462310748364	0.357070202206878	0.00104086134057623	0.695881748792599	0.548480346198587	0.000959012815018781	0.170113721875067	0.75349561613753	0.316640386155888	0.0231656267787511	0.74404847008714	0.0430058120883647	0.00865641239727068	0.86053455457323	0.531266723885085	0.0803403452062221	0.215110865027752	0.956724917779206	0.18203084261898	0.597525954006401	0.515657271261343	0.0174389056787359	0.00230633618311783	0.452824075332924	0.0014221815943623
QSF_LOC101159863.1.1	QSF_LOC101159863.1.1	KCNC1_MOUSE	grey	-0.217856183508022	0.246346766067403	0.141806628596636	0.305737876984759	-0.0745747718248422	0.0122179985946961	0.134128778142418	-0.0912925783727669	-0.0118890405098346	0.120783084914916	0.0783245280689764	0.315955774693434	0.0275110484993653	0.599286837416437	0.931492931928501	0.343130874503062	0.51979381584031	0.933333194348341	-0.0295820701844807	0.0166954864094591	-0.0110904969732159	0.322965785752192	-0.106141632453527	0.190608691944168	0.423330461355362	0.0740032233717776	0.177903190964496	0.0668385229477026	-0.180345158638441	0.247125387627864	-0.228991217453005	-0.155333622211522	-0.101372518570071	0.159076926713732	-0.425649475517094	-0.215389874170438	0.00461796953798549	-0.151064322736648	0.259764648245905	0.175475294119749	-0.0862831208262957	-0.43127828126763	-0.107674812637251	0.269708661767281	0.835089007782552	0.906484165091764	0.93780183769931	0.0195283020398191	0.453910564492671	0.175885413609249	0.00176641310309953	0.602096303921576	0.207025711143751	0.637790665413479	0.200758350582255	0.077356468806325	0.102486487596752	0.271511602947954	0.474557862796064	0.259985457852505	0.00165582610111349	0.125151785617464	0.974080255784719	0.285065588577123	0.0629251770659	0.213392204198021	0.543049917882544	0.00141266417372388	0.447378794642146	0.0531600992901718
QSF_LOC101159909.1.1	QSF_LOC101159909.1.1	ARPC4_MOUSE	grey	0.272832888083607	0.111729745073351	0.0754252582876703	0.254595807564388	-0.13798910456047	0.0982220600979396	-0.077600068331442	0.0120936285224562	0.0426953161476685	0.0503590386555838	0.43035592577883	0.595116939933386	0.068541433375789	0.329291530619642	0.488466798122697	0.584512831689998	0.932188643686474	0.763770553130294	-0.112992110945324	-0.22215328012832	-0.225493066925717	0.00368031237244638	-0.194671928187364	-0.172947369719732	0.365127867490373	0.256819059198068	0.391059714291808	0.11523353020868	-0.0425037452839899	0.186029815336392	0.0169764172173126	-0.213582230446371	0.139430801915575	-0.056970868797897	0.0183745774725737	0.000472881534661825	-0.0227564845055791	0.0223625155331546	0.0967839477178672	-0.0676814762575149	0.0194709409937829	-0.321126077017679	-0.047127983454658	-0.0406960129876679	0.425131847471659	0.113449184143599	0.107987943705051	0.979341853147608	0.166681459941755	0.22016526236063	0.00777817021844154	0.066078662164587	0.0041498770627629	0.41594519639287	0.764800111636475	0.186691459374996	0.9049177812062	0.128428846990534	0.32421427834479	0.688300722844406	0.897127518607016	0.997345361951402	0.872777950667037	0.874962740423869	0.494886001443414	0.633546456128755	0.891025487446434	0.0202743050048789	0.740064556629792	0.774535022331899
QSF_LOC101159924.1.1	QSF_LOC101159924.1.1	RL39_RAT	yellow	-0.400959945458903	-0.161215060508214	-0.178901791060663	-0.269112941732032	0.12586491017613	-0.263428109027636	0.07105227534789	-0.00199284768669695	0.18328497600729	0.00322154846569079	0.253551412733006	0.2044463498687	0.0537082592133216	0.373946989192408	0.0591727082488153	0.616692397292174	0.988812989524679	0.193392845477219	0.868477950997126	0.121398149020717	0.21028289631015	0.249493323914234	0.201492455445907	0.372894015817194	-0.016772925398195	-0.374692430354649	-0.159703487087934	-0.145198074125192	0.0388707421539485	0.134250092728835	-0.287382729593908	-0.0347946367673292	-0.0261651163388464	-0.0262416371007061	-0.209136671362419	-0.3212536295596	0.0208958900895497	-0.0590684263805539	-0.244709551379692	0.0556063565022793	-0.377981000466819	-0.0813638405347905	-0.275080800832604	0.211168016611783	7.43031118174468e-17	0.391272949279911	0.134576306068052	0.0744703969794423	0.152029223138198	0.00647761643834918	0.906052353610573	0.00620503023975011	0.258088776037946	0.304401147564585	0.784399373550825	0.342690552652109	0.0388502500818935	0.806547427277317	0.853916039145189	0.853493493234171	0.136762819195631	0.020221816011543	0.883104041886618	0.677441012507347	0.0803912510289422	0.695398998259847	0.00573239085955938	0.56636549292478	0.0484187881612321	0.132905879767645
QSF_LOC101159963.1.1	QSF_LOC101159963.1.1	AIM1_HUMAN	brown	0.0324811777045563	0.119485718604604	0.0522395472013721	0.427755457730572	-0.0694324975893127	0.419746986056833	-0.175865524028469	-0.15513432095787	-0.130753065190558	0.819186367891432	0.398833113367581	0.713023326096137	0.00156079284724168	0.624767587645225	0.0019502662518336	0.212359799888509	0.272134644750941	0.355523638051618	-0.234205372325356	0.240645071788693	0.198403623903971	0.59917148291549	0.199792748983488	0.0965004899069352	0.556543174188719	0.304262169766213	0.0361600267742482	-0.0525778379060057	-0.51019900622688	0.028304958972737	-0.111184109068009	0.0659338561310844	0.0210226831465109	-0.0499920723593792	-0.422982005508214	-0.171943610259789	-0.137338659871067	0.0273254008113381	0.0136535492335232	-0.219725412021602	-0.0663034940318169	-0.452518577874738	-0.0117644588137483	0.603884117021956	0.0946907836964042	0.0857078195394108	0.158542373210266	2.69294365941906e-06	0.155588354689852	0.496156388774049	1.83272119779286e-05	0.028306381710997	0.79911070154819	0.711245556041408	0.000111602908666977	0.842115616099515	0.432625077752291	0.642358438627074	0.882399722857897	0.724872154325417	0.00178358670741232	0.22289566215384	0.331598475366322	0.847513404736687	0.923466432222874	0.117549853995786	0.640490494264635	0.000756681687122345	0.93403022193115	2.14130402440009e-06
QSF_LOC101160017.1.1	QSF_LOC101160017.1.1	ZN365_MOUSE	grey	0.140561969902551	-0.0656974962517059	-0.00513676985685655	0.0105193026108998	0.014939558773422	0.366278478195284	0.21397873788331	-0.0862039805302781	-0.00413044455963445	0.320265427129522	0.64355402168011	0.97116949991305	0.940999410531447	0.916282439243292	0.0075722197315532	0.127704543578949	0.543421312316794	0.9768158455343	0.0453301799637972	0.52719671664092	0.424637321537916	0.520039544653277	0.323406455852976	0.281618333549606	0.124033809052908	-0.274562010499488	-0.0785371663089006	-0.342785112956541	-0.27461028439863	-0.0406665648491061	-0.109294128588656	0.0234865343448185	-0.28145647751173	-0.0020082175330282	-0.26280206080803	-0.156309500228698	-0.112011905093695	0.0141871436749807	-0.191455587359161	-0.29824812666289	-0.180318764791426	-0.179388436315732	-0.0832288030430922	0.523838575316544	0.749651808850985	5.93113112893982e-05	0.00170330978254728	7.7716949132273e-05	0.0193531025763164	0.0431194829167427	0.380993158911768	0.0488610811641238	0.579970087865911	0.0128591544870016	0.0488197871548134	0.774693894366645	0.440536702679167	0.86873189281535	0.0432446913247874	0.988726715204352	0.0598008888420681	0.268474562821326	0.429185131743331	0.920484863313793	0.173937373174972	0.0317490113499033	0.200825365033598	0.203197604810771	0.557471649675563	6.73812803413652e-05
QSF_LOC101160083.1.3	QSF_LOC101160083.1.3	TRIQK_DANRE	grey	-0.151552002940091	0.353502001977752	0.063774927270021	0.0017533855639518	-0.207940002072867	0.292765423888886	0.131543482060027	0.025741508872391	0.00759796643336207	0.283495270994893	0.0101474447184616	0.653312015294393	0.990157158737849	0.139073802765061	0.0351841316633585	0.352597635109669	0.85625592199214	0.957366541119034	-0.0080933293463173	0.458461402334942	0.333878344222459	0.360407630775608	0.234539791474058	0.0690578146078016	0.0839696466521156	-0.0965038445829389	-0.0976015649664705	-0.16672725463175	-0.263685725670942	-0.111209399244019	0.104301115130052	0.0759705754568347	-0.168182807077442	-0.0364815192244932	-0.257870987816489	-0.116732774397929	-0.0613110956952737	0.0408599550960143	-0.162977717390352	-0.00798741167223486	-0.190041233491591	-0.0171656732137984	0.22131995159019	0.352551625157874	0.95458979989032	0.000630778689462015	0.0155647111204334	0.00867481585357117	0.0942069736231605	0.626641804873674	0.553957023367829	0.496141344094312	0.491231108564942	0.237463152065848	0.0589157611438768	0.432519754589134	0.461820068309801	0.592450050917567	0.233334285030756	0.797362203076745	0.0649383077648323	0.409864382718475	0.665901539001233	0.773650725907514	0.248328758002064	0.955183474279133	0.177199485151068	0.903862749734411	0.114844175068011	0.0103661095743267
QSF_LOC101160218.1.1	QSF_LOC101160218.1.1	T131L_HUMAN	grey	-0.180957690242774	0.54628337090989	0.00062855002672949	0.472105399032287	-0.119639764678163	0.411014539573602	0.0394043189100631	-0.144964596720947	-0.016214213585455	0.199207564173408	2.79804132738967e-05	0.996471483013439	0.000410133543589118	0.398221004380757	0.00247144939846823	0.781512201446319	0.305187769078572	0.909168411141308	-0.296056173181813	-0.0573980324803425	-0.132295573708954	0.301387745377692	-0.388797556259814	-0.182640550803275	0.649023601460801	0.298015675089341	0.377846436952693	-0.00553723349406625	-0.254569956862533	0.366443760957651	-0.0323627312110643	-0.127673855054125	-0.0288043339782933	-0.285416991652279	-0.452738071736779	-0.140217649667173	0.028713992124825	-0.327496724159373	0.227732036828471	-0.0417165199189428	0.0983149427561793	-0.534255900464917	0.0879196043179123	0.275495787467656	0.0330873149828682	0.686084017330568	0.349827267836157	0.0299107462300292	0.00439240965195335	0.194990697882099	1.9490234354632e-07	0.0318887672765589	0.00575109443920385	0.968922930747905	0.0685704933577218	0.00754302819277727	0.819834724015215	0.367063412393667	0.839366594019404	0.040265172348064	0.000751656403588276	0.321464190512935	0.839863779398962	0.0177895024889731	0.104441301301183	0.769035108275593	0.488053706096723	4.51597565647638e-05	0.535397719516142	0.0480673443619005
QSF_LOC101160244.2.2	QSF_LOC101160244.2.2	TACC1_MOUSE	turquoise	-0.00693623604106469	0.295012296994032	0.463160082665195	0.265628247614511	-0.201390890403286	0.0192532978150713	0.0406625996248595	-0.0228623232233627	-0.137160397064513	0.961076627091204	0.0337409226340855	0.000544965985179749	0.0570070790905108	0.152240193780863	0.892236337880766	0.774715287359805	0.872191172309485	0.332232487793603	-0.158611604183014	-0.161990398481655	-0.289288196817745	-0.131103073992791	-0.11842807283663	-0.106143119058406	0.174347509294443	0.240711442932347	0.513972819548114	0.143083295283536	0.0372023025368608	0.082468499018074	-0.087254364195305	-0.024054835558995	-0.0669201993051997	0.175161739183459	-0.133095847774729	-0.110821849973187	-0.0346299232635337	-0.0707092460723225	0.285412903683735	-0.243227898266345	0.124639589294347	-0.215429454980934	-0.0552786407900197	-0.139690716697262	0.26140008998803	0.251245066918117	0.0375180514004801	0.354226131266442	0.403050524691203	0.45390420599688	0.216395633377144	0.0856188434701374	9.72689130059603e-05	0.31157383756022	0.793445677917381	0.561089504510844	0.538502016651024	0.865584573008446	0.637378923849277	0.214224295803452	0.346894171124298	0.434135316754313	0.807445716420459	0.618398819544822	0.0402681583895686	0.0822984039065533	0.378653386596749	0.125080743847836	0.697107684864928	0.323304219714636
QSF_LOC101160267.1.1	QSF_LOC101160267.1.1	MCUB_HUMAN	lightsteelblue1	0.27309120346657	0.0445330226738568	0.364869229886746	0.276537301166593	-0.0940485986874166	-0.00203946077432988	-0.174650215320927	-0.0689050356715693	-0.189124373687342	0.0501329154694732	0.753914986098471	0.00782512843460439	0.0471944527809343	0.507215167914955	0.988551340429723	0.215586609243019	0.627406698976023	0.179337629482731	-0.102182298853305	-0.218480181607713	-0.196203421583623	-0.164421025521551	-0.121580790928029	-0.249927974612454	0.00738408067900503	0.063354756677824	-0.0223719658726574	0.10476867568234	0.148809739954602	0.0564821282143173	0.234965968317243	0.701013020628685	0.101553961577191	0.156564381772103	0.151555925104972	-0.0743378848652388	-0.200836629669141	0.29188066954878	0.0992416021027625	-0.142297534690478	0.0111044911234304	0.0338219655726938	0.0324305188488707	-0.188306262250118	0.471017166110529	0.119696329824617	0.163305092076004	0.244107026195738	0.390555375965483	0.0739500266228417	0.958565627981426	0.655452339983543	0.874910321844182	0.459803717543598	0.292399302335911	0.690840160396465	0.0935932032737192	7.16621554964655e-09	0.473763288483131	0.267685084233879	0.283482664798963	0.600450564831141	0.153395311131249	0.0357662701203201	0.483942449039419	0.314266204738939	0.937723509788739	0.811855577624853	0.819463651278083	0.181261136904837
QSF_LOC101160300.1.2	QSF_LOC101160300.1.2	RUFY3_RAT	grey	-0.0847754409667056	0.301305171179743	-0.0496067811082037	0.321722983190367	-0.246859469288902	0.366680282421854	-0.00485843054051535	-0.122098359690777	0.0172411728507492	0.550146249053446	0.0299579322459398	0.726909954682539	0.0200296614465162	0.0776860162793227	0.00750142493618806	0.972731093062215	0.388526140009744	0.903441913282892	-0.133686109645976	0.322392393699173	0.116305363243968	0.392219920298526	0.0785565222213606	-0.0394193358291559	0.388890424130763	0.0701765071823744	0.154901722544158	-0.053915899339787	-0.212960469582135	0.152911271250958	-0.0798048249004976	-0.12448236029181	-0.0260865886583139	-0.141235807848587	-0.281981083261672	-0.0421216610602914	-0.0987211414259943	0.00792519125613714	-0.0233631809464941	-0.148865721076343	-0.0498103634790902	-0.359114784022908	0.00977594089909116	0.361516112546553	0.344740549577347	0.0197582778192849	0.41159268350391	0.00403011975015054	0.5798764261812	0.781430987255645	0.00438221311954739	0.621052923080416	0.272862976864235	0.704228827457221	0.129570850236286	0.279148496562474	0.573850570691684	0.379259843928886	0.854349709465543	0.317927646897034	0.0428399460619187	0.766854747699216	0.486249302202012	0.955532234395707	0.869415306837017	0.292215732789582	0.725832975762476	0.00893550424219368	0.945162158176653	0.00845657551387512
QSF_LOC101160329.1.1	QSF_LOC101160329.1.1	SEM6D_PONAB	grey	-0.120019083120954	0.333122896502532	-0.0305177071127324	0.140461277639914	-0.137793193672062	0.246656348616048	0.218633862142795	-0.168004140894483	-0.064267687499994	0.396716106783857	0.0158150291442839	0.829949232605362	0.32061569733628	0.32998530788232	0.0779384858441686	0.119429823070159	0.233838420432081	0.650805443749196	-0.152193549787686	0.288956959209658	0.148901675904799	0.312839253054094	-0.0530698217837584	0.0353687760072707	0.269276741240666	0.188405771741087	-0.0300156314837651	0.0390502074030177	-0.197614518227505	0.0297482416653781	0.287528104915527	-0.114352219676199	-0.281967392546651	-0.239020315953748	-0.507633362144561	-0.10890719906114	-0.0938756212023556	-0.263126893693351	-0.127129478192914	-0.291024947322109	-0.0750254026961356	-0.173528717079017	0.275587261000279	0.275350419469097	0.281438174943532	0.0377468894122275	0.292097871719458	0.023940360164113	0.708662821975786	0.803418216237982	0.0535570827934664	0.181026384701873	0.832706443704956	0.783427967760485	0.16023865851406	0.834175665335957	0.0387472574193083	0.419543687867537	0.0428504691608574	0.0879086204388479	0.000122423828912439	0.442166283722092	0.508000061292322	0.0594742834908712	0.369126827330534	0.0363368606381988	0.597075814861889	0.218594579588062	0.0479901574640038	0.0481902163508665
QSF_LOC101160343.1.2	QSF_LOC101160343.1.2	TTC31_HUMAN	grey	-0.0354097202678575	-0.121583552981409	-0.0503611569471904	-0.382835865256449	-0.18555061308505	-0.126540445312079	0.156229948236415	-0.0453674946692069	0.010620212153787	0.803195175215253	0.390544530216819	0.722921841079032	0.00509220267565746	0.187849258008559	0.371367367989343	0.268721286991694	0.749452431204642	0.940434445668778	0.0798252329214593	0.0478427823509157	0.156894903801155	-0.206204663267642	0.0127844689878244	0.288750771361168	-0.534573919671657	-0.295668694792142	-0.0525039458258558	-0.195811627156248	0.128426293586071	-0.293780661571589	0.100173054885818	0.23017167721921	0.113074682981707	0.0836684779080633	0.0852312913277444	-0.115868168187175	-0.167362809960885	0.0687657619226361	-0.0499510305321581	-0.0120670801527594	0.193154423119584	0.416537317169534	0.0315208568873172	-0.15809643499287	0.573752295768427	0.736263467104277	0.266663620516121	0.142476675678817	0.928324811935282	0.0378899163050693	4.46021675677939e-05	0.0333286918620128	0.71163374080553	0.164164053412913	0.364222859961544	0.0345258224948755	0.479828355222376	0.100679630773491	0.424791393935949	0.555384524494445	0.547995994460217	0.41336487721445	0.235654202314338	0.628104317273601	0.725089134395394	0.93233715871094	0.170076892932792	0.00212919853918733	0.82444641878644	0.262972268982626
QSF_LOC101160343.2.2	QSF_LOC101160343.2.2	TCB1_CAEBR	grey	-0.0578714765992584	-0.0443980884093734	0.141828058261461	-0.194879884264063	-0.117887612211612	-0.19409729171279	0.049347491311454	0.0126213504918096	0.0387410339860048	0.683630203081611	0.754637335351569	0.315881898932881	0.166220033370456	0.405215600025727	0.167961354033846	0.728282391295642	0.929236980032348	0.785101658161416	0.127951063715611	0.106166105662854	0.175789749444522	-0.101962123279861	0.13673182384462	-0.0342625955847199	-0.434992243577511	-0.360529639137471	-0.312236308899421	-0.243426220259957	0.0263145282231472	-0.273988208413613	0.216328265670551	0.307779261609073	-0.131935285706307	0.13097076175286	0.100907393678495	-0.215241137111371	-0.212249914070391	0.0296326635446435	-0.128548830532959	0.00476140695661497	-0.0434936808765747	0.37345130267418	0.110396109464425	-0.0525365982829839	0.366015360199408	0.453805894055759	0.212559997256433	0.471978463992388	0.333759863265606	0.809449876927571	0.00127022412885611	0.00865055798715276	0.0242275623825259	0.0820410855186605	0.853091028007603	0.0493540982307804	0.123475702707733	0.0264417216525654	0.351152731293062	0.354716280485901	0.476597972659808	0.125419019539529	0.13088528662867	0.834810904298465	0.36376153221032	0.97327545768909	0.759484283154492	0.00639205295652528	0.435913975955761	0.711462195393741
QSF_LOC101160363.1.1	QSF_LOC101160363.1.1	SUCHY_HUMAN	grey	0.039853061884505	-0.0303033725076414	-0.0899961086510557	-0.0956432938313638	0.0366319746861099	0.0300392970425103	0.029766717859442	0.0118214694030271	0.0456376718439365	0.779086319631404	0.831126031550055	0.525764462584399	0.500008367741497	0.796544260122175	0.832576436232698	0.83407412643546	0.933711244772895	0.748009322134803	-0.0245837981921159	0.0313980851405173	0.100223884260255	-0.23642065930952	-0.0675347373275005	-0.353968482986124	-0.307556496040853	0.170598131605637	-0.205169259657628	-0.224980680016034	-0.148720394958035	-0.449118108581062	0.121176337474378	0.0230300803757832	0.129415095170279	0.0179522642863323	0.331987956952424	0.0691977303095257	-0.0369224123273821	-0.0253232525991004	0.0738266918655289	0.164640986941898	0.100391784887595	0.504709289227164	0.551493688863288	-0.162990084836973	0.862656970144991	0.825119444036345	0.479604382651381	0.0915215916493329	0.634284441088655	0.0100415803244452	0.0265566926979914	0.226592325525142	0.144536331034403	0.108812438935639	0.292692432002778	0.000838495256647327	0.39214545719265	0.871261252983236	0.360510331185366	0.899479581797008	0.0161975403212929	0.6259416524306	0.794965925145574	0.858567449216564	0.602965212747924	0.243467948442868	0.478864945110121	0.000135919871609156	2.26094758890638e-05	0.248292373694121
QSF_LOC101160396.1.1	QSF_LOC101160396.1.1	ADPGK_HUMAN	grey	-0.0968921715377566	0.258894049535782	0.313123259638958	0.344234217945299	-0.163096886145907	0.224995462501042	0.0182618133487982	0.0383853689987679	-0.0783669274896604	0.49440141423829	0.0638443991584655	0.0238060734186138	0.0124595563971485	0.247978320912307	0.108788584612144	0.89775547077175	0.787028219554116	0.580794155743817	-0.117733345907299	0.0267388439604405	-0.138241767980334	0.253012887541397	-0.094724480061918	0.172900501943658	0.461638730179519	0.0444788480291307	0.155958976781312	0.0691423048046259	0.0206107542908324	0.468072855489365	-0.153519102456415	0.0457308114785408	0.0637530168508909	-0.0985462239683597	-0.346739039209598	-0.14682484492326	-0.107338445372985	0.0220744638375299	0.199476258114247	-0.0570271066200138	-0.0964217227640792	-0.512361413036482	-0.303415828820138	0.211644124783826	0.405834822224061	0.850748926068364	0.328398130323599	0.0703390513801871	0.504154257196995	0.220292230664136	0.000571520038119248	0.7542049764479	0.269562815962988	0.626218968243627	0.88468826092	0.000466648985523511	0.277219023643776	0.747512029457174	0.653423557561237	0.487025886339619	0.0117939573378625	0.298956569993999	0.448807357702029	0.876560742599052	0.156257792682578	0.688008735683626	0.496509702748261	0.000103169691864352	0.0287711209973868	0.132013816177103
QSF_LOC101160453.1.1	QSF_LOC101160453.1.1	S22AG_XENLA	grey	0.416636602183446	-0.124235450366037	0.161113015964407	0.0807790458183486	0.0334363036997507	0.273375898996724	-0.00242200089322574	-0.049604306654484	-0.0691908243309255	0.0021234520519198	0.380213383348654	0.253856018664979	0.569167856057257	0.813962584763094	0.0498846563274512	0.986404109618283	0.726923048109105	0.625976202987474	-0.153482996538652	0.235979772928055	0.338589070473976	0.300873422929312	0.370151633817279	0.258342067989406	-0.00844674426295772	-0.199726579718654	-0.146983882606847	-0.251981053680346	-0.256635601429349	-0.14626324729234	0.0642024834333307	0.214960079515269	0.0828289250922385	0.0178675387091311	-0.0156859386236816	-0.0390768868393269	-0.210266119303168	0.0974017222100872	-0.155576746114777	-0.218032902663775	0.254727360283328	0.0981837016937149	0.105816964992496	0.328275286047632	0.277333389966339	0.0921456440227839	0.0140788093805636	0.0302056607916823	0.00691338019893669	0.0644327576589117	0.952609068386565	0.155728140383908	0.29842769626775	0.0715308887711145	0.0662791699711346	0.300828991183329	0.651136904678321	0.125925168897961	0.559373068621756	0.899951562647865	0.912115963351155	0.783283585763128	0.134608119406997	0.492123140705694	0.270752849385295	0.120474553811262	0.0683937008364746	0.488637448950764	0.455300396193829	0.0175043749735399
QSF_LOC101160459.1.1	QSF_LOC101160459.1.1	HA2J_MOUSE	turquoise	-0.136640745698627	-0.025232375032308	-0.0641378126432802	-0.142566127018668	-0.270561189339344	-0.0290888319049667	0.157281973727398	-0.0803598293107268	0.100931807092625	0.334085018061632	0.859069847660357	0.651465720796258	0.313344223501991	0.0523835258631889	0.837801301260694	0.265470707590139	0.57118070314577	0.476490775947945	-0.0441909726819061	0.00535195870031008	-0.0799975640409314	-0.134144117153682	-0.189652829586557	-0.0144006082340562	-0.0932096403817836	0.226285105611305	0.480522055297307	-0.0297746292024253	0.119545695626862	0.0744565590432098	0.0689682655855746	-0.0708922375646769	0.138278753389204	0.142451223618099	0.0125813312473101	0.237544307226396	0.105411935334095	-0.0507234242899918	-0.0108012505304506	0.0215958837533859	0.0849333878483973	0.0166022488029938	0.0185026195248629	-0.149542703105084	0.755746501425744	0.969962278934255	0.572922742950096	0.343075180876852	0.178102995724672	0.919292387245754	0.511027739271195	0.106722899117281	0.000311645470741098	0.834030649196031	0.398594726715472	0.5998674439601	0.627090088626583	0.61748826694333	0.328267480497209	0.313738434204203	0.929460783788073	0.0899460155077819	0.457037492973571	0.721009247087637	0.939420934465106	0.879216800399785	0.549400754680999	0.907004107603993	0.896414563652436	0.290001762128966
QSF_LOC101160469.1.1	QSF_LOC101160469.1.1	KLH21_DANRE	grey	-0.0603295773258733	-0.0417319796114206	0.0587439241708985	-0.215687326609985	0.00831856784936241	0.0895101623810828	0.249064184273724	-0.0303171771359892	0.00677946902866733	0.670942622316521	0.768951875741161	0.679116885219802	0.124618647949099	0.953327407300987	0.528011123407995	0.0749870109941589	0.831050226480925	0.961955686418883	0.0342689896141237	0.19843680238851	0.209226028557199	-0.0192044728558877	0.157103598830945	0.107552166389598	-0.37412800187509	-0.192878546177014	-0.207950835056898	0.0213232380962425	-0.0323909964931371	-0.348704936891836	-0.0715566648975412	-0.119798211690235	-0.214308937230836	0.242290941702422	0.0825968667404299	-0.145205922778963	-0.262390298535396	0.044421077674795	-0.0243014685109938	0.0259883047290469	-0.0249516684145513	0.300628413361572	0.0217778287628253	0.0255415753005871	0.809414980337906	0.158471341631765	0.136591414189809	0.892508007441522	0.266019998685129	0.447899386761929	0.00628948211322098	0.170699531163282	0.139052752384505	0.880730540082017	0.819679993764255	0.0112931989249941	0.614186921685578	0.397591980939118	0.127103720038972	0.0835226743209224	0.560477903171747	0.304374726932939	0.060216969156703	0.754514251226404	0.864219330332235	0.854892544085749	0.860622026616549	0.0303469998153168	0.878206872132264	0.857360723158656
QSF_LOC101160475.1.1	QSF_LOC101160475.1.1	.	darkgreen	0.0167865026488493	0.270085156813947	0.194498854366704	0.622816640199382	0.188253078852738	0.0713373176040122	-0.257385817901864	0.140573854392116	-0.134442881322783	0.905976647584172	0.0528160053496766	0.167066198743321	8.2061268374155e-07	0.181386691316438	0.615275960534762	0.065462289957931	0.320224101507266	0.34199153056868	-0.0555125145680271	-0.184768275826313	-0.462025558655787	0.0849378383855321	-0.0932514638661567	-0.182706085955758	0.714001085764828	0.356164277210147	0.366370021922948	0.397538123973811	0.0835625178420682	0.568253834995918	-0.101863693952169	0.0550409440097293	0.213212215855732	-0.00534314143765094	-0.162887322974737	-0.191786535933765	-0.0996936536886124	-0.204207068044999	0.0456355183150626	-0.0955590774427921	-0.139912614763474	-0.668823709827909	-0.273617011759938	0.0223724883797162	0.695888130696192	0.189750485688952	0.000564659781779861	0.549379755564948	0.510837332983625	0.194827775980593	2.80717186018133e-09	0.00955597160446616	0.00755603956028502	0.0035192303124439	0.555887175543326	1.11119130930666e-05	0.472408550330195	0.698347952456602	0.129107544196349	0.970011742958778	0.248594802929294	0.173180383115106	0.481943488307873	0.14647010760202	0.748020821495256	0.500387638897682	0.322528550635833	5.98310058552214e-08	0.0496751845306124	0.874907423648706
QSF_LOC101160480.1.1	QSF_LOC101160480.1.1	T53I1_RAT	grey	0.124683200488923	0.194177633560248	0.0699048695121535	0.115302520658753	0.10021827315806	0.324978248258777	0.0779388862999775	-0.0521062969840083	-0.118386309361699	0.37848527386384	0.167781978783578	0.622408067026631	0.415664248294437	0.479629104477133	0.0187390016687844	0.582868501526628	0.713723992397371	0.403217588399954	-0.0980718316024884	0.302602752807927	0.266498881865156	0.386939546072575	0.217650171939265	0.00339905448364224	0.2246949548046	-0.0371046421518773	-0.0285615637970846	0.0289653042392132	-0.286555701955843	-0.0695379817392442	0.108425687016017	-0.158691771075625	-0.176597282266731	-0.014240723694247	-0.170931034627148	-0.0998427791168508	-0.32390485387715	-0.123519168530315	-0.160535452439738	-0.0405061804587954	-0.0615376325648542	-0.161508776647771	0.116724133432937	0.36352017281334	0.489135320216932	0.0292235758246057	0.056167954841869	0.00460083939856667	0.121143513555641	0.980920292081098	0.109274298921867	0.793976042386305	0.84070279049406	0.838480867953657	0.0394404651913208	0.624240364563776	0.444198868333552	0.26115600660037	0.210433279387269	0.92018553310253	0.225673761229158	0.481285015898356	0.0191565583514393	0.382987658276547	0.255584716759692	0.775559324912898	0.664740110496224	0.25267603918795	0.409899282259362	0.00807407554363818
QSF_LOC101160481.1.1	QSF_LOC101160481.1.1	COEA1_CHICK	grey	-0.166236310897009	0.0477552636201382	0.0906578562879306	0.0747246063432612	-0.158801222818363	0.143632961722109	0.108316667210315	-0.245698447027921	0.076885280525191	0.238866996191539	0.736728531858018	0.522712665579454	0.598551274510197	0.260823006705437	0.30969922762539	0.444659785494414	0.0791378550654041	0.587988639654871	0.00526244082788639	0.0931221708945735	-0.0663549988752949	0.244950468105831	-0.140397487288483	-0.0341914669626507	0.387188136223878	0.279897085917988	0.340711116927976	0.116362931595894	-0.0385290783387037	0.286525191526844	-0.294866377647194	-0.233853783905094	-0.00243051836037016	-0.201177904494909	-0.285322102528212	-0.0352699295223281	-0.0183349758790194	-0.209501167189061	0.100939921087229	-0.184442932568323	0.0575978125749309	-0.44580954367287	-0.186438865667815	0.22792154487473	0.97046447105749	0.51142607049297	0.640230392302055	0.0800844651698973	0.320837725346085	0.809838099205405	0.00457245898431236	0.0444663289559828	0.0134501683726682	0.411359653249058	0.786249623813359	0.0394623795768036	0.0338331348572097	0.0952015122528785	0.986356301368503	0.152683309092334	0.0403345307074028	0.80395673955987	0.897348041812298	0.136064652549416	0.476455151094168	0.190545164675895	0.685048183580163	0.000925643942450852	0.185707205772936	0.104145278286586
QSF_LOC101160605.1.1	QSF_LOC101160605.1.1	RM15_DANRE	brown	-0.166339625096966	-0.120990311712365	0.0689520568379691	-0.242433114885519	-0.0696474280114375	-0.118551595910286	0.0714043139181133	0.114146026048613	-0.0619879260850537	0.238571100594396	0.392878081202672	0.627171244139108	0.0833359894594613	0.623693535435397	0.402556638810037	0.614943242756329	0.42038815425434	0.662433825366435	0.213294883702688	-0.186779647561035	-0.437907062254428	-0.409564901280913	-0.11321732555167	0.0103229230448873	-0.140694440131852	-0.0629258233519027	0.0760108672510301	-0.0608905683713107	0.693795491174263	0.50227442208559	-0.0170011298544924	-0.0386683344758058	0.129118726766433	-0.150536788468955	0.0658558876993967	0.034588326564535	0.107563682026791	-0.100309114827963	-0.28917365623532	-0.0782789375920394	-0.377058448393693	-0.0538156906979145	-0.398775778985366	-0.471664290936182	0.128955677314658	0.184890064214204	0.00116758570805941	0.00256900687446888	0.42420362707733	0.942098968160543	0.319804983066773	0.657640135557211	0.592253213822173	0.668059593710625	1.18106948051125e-08	0.000148179824927303	0.904780008209469	0.785495352533061	0.361620643752365	0.286770645063124	0.642752728505253	0.807672609085908	0.447850492557695	0.47922895015514	0.0375970528153797	0.581220292994967	0.00586169500592592	0.704753480462671	0.00340887184500113	0.000415998442751987
QSF_LOC101160625.1.1	QSF_LOC101160625.1.1	PRDM9_RAT	grey	-0.193479709167439	0.267108511702219	0.221487341648702	0.395956431416794	-0.0777264994818491	0.269383386710923	-0.0926243277827396	-0.00948340299576672	-0.113180008940985	0.169344863493776	0.0555863460599992	0.114562919392338	0.00366484539671475	0.583898999260501	0.0534588411790128	0.513696210209653	0.946800744117898	0.42435734775255	-0.0427693897220543	0.0531838281572324	-0.0237887998780371	0.430810702545834	0.114649072600791	-0.0420927712590916	0.54624472551366	0.054481147652024	-0.142687745605694	-0.0156324102298647	-0.231415238649298	0.253198824006582	-0.167581611233202	0.0560960968084984	-0.0560050844707831	-0.0792514350438544	-0.265941814734813	-0.275703863866516	-0.193867980899259	-0.119804768353608	0.133759331643391	-0.126032392836702	-0.264487741118609	-0.508065551573868	-0.178831327438861	0.447045185060086	0.763372568270937	0.708064792519512	0.867057656022742	0.00143157303228128	0.41832962606536	0.767010165802122	2.80243103852101e-05	0.701271971556682	0.31292731887052	0.912414695384121	0.0988029137460197	0.0701259717617801	0.235033632606644	0.692848322267836	0.693322080345601	0.576518365146656	0.0567037032153163	0.0478919124448754	0.168474092759141	0.397565963969794	0.344473970605766	0.373306434294904	0.0581215754220609	0.000120536385168715	0.204627609044039	0.000892187995465513
QSF_LOC101160641.1.1	QSF_LOC101160641.1.1	CCBE1_HUMAN	ivory	0.198413321892179	-0.119199538063648	-0.0401499687385498	-0.0226392372473613	-0.145957592008623	0.229583471742753	0.142480922601813	0.0370915666957277	-0.0415575816774695	0.158521608440447	0.399971721417207	0.777482400902116	0.873428058121556	0.301851252300574	0.101576859067243	0.313636512592739	0.794047058312514	0.76989095609653	-0.109326000480961	0.587680846785794	0.280813805194178	0.25786668177292	0.0768454500250955	0.115180843890596	0.0331799667475187	0.170702755460356	0.00999602629879589	0.041412762524351	-0.135813744610376	-0.106303396167105	0.137979197648641	-0.0619207394623245	0.19116182960427	0.0850460303209251	-0.0386236599616785	0.00959703373212463	-0.0691648955632723	-0.0952803831536712	-0.219797862676969	-0.145623443013695	-0.128688025773215	0.0152120469201447	0.153177785941995	0.237345789703863	0.440402620968601	4.6389657378258e-06	0.0437447917526418	0.0649429434806179	0.588182596184038	0.416159822765392	0.815363767556217	0.226303363432065	0.943929546712159	0.770671012427952	0.337046523564285	0.453218955673185	0.32932659185216	0.662777741298746	0.174611300589947	0.548869388091964	0.785737307726203	0.946164240554798	0.626105931515686	0.501643801453106	0.117425874306673	0.302971372375644	0.363237919335158	0.914761078992895	0.278301396584513	0.0902228258228979
QSF_LOC101160647.1.1	QSF_LOC101160647.1.1	ESYT1_MOUSE	grey	-0.105262557962049	0.239923855339166	0.0135983345645298	0.32195915914651	-0.179792492629064	0.212228075380853	-0.0121868606595292	-0.231205494102146	0.0505209592522205	0.45767905466878	0.0866793484024631	0.923775015803675	0.0199335562050013	0.202164884842556	0.130925843627623	0.931667109183652	0.0991175363508315	0.722077955535101	-0.220137607310918	-0.0942528141102497	-0.176068894096096	0.0709075499885818	0.00835496498100809	-0.245153299393013	0.380227180771548	0.239473856896342	0.113412655647301	0.0208841759441919	-0.12906703082488	0.147033772069917	-0.103425147442079	0.0906606708221603	0.16967762436233	-0.218258712681169	-0.160651767348329	-0.0965424107566908	-0.0811927352610353	0.052789284953061	0.0125957718671734	0.0713625329657079	0.0870458241942408	-0.308594462305399	-0.0300033387700555	0.100752863702684	0.116845820382098	0.506289326648776	0.211823146680688	0.617412099228792	0.953123423139095	0.0798268935029468	0.00542794292521064	0.0872898816910487	0.423399506756437	0.883169116978968	0.36181452974083	0.298261915672416	0.46561052251452	0.522699704594232	0.229145689643405	0.120081186688649	0.255235939767479	0.495968403737487	0.567184772665489	0.710135141145988	0.929380025392901	0.615150726740793	0.539476953021774	0.0260245384205054	0.832773975855551	0.47727679441377
QSF_LOC101160659.1.1	QSF_LOC101160659.1.1	GT251_DANRE	grey	0.127283824821357	0.075768352841256	0.101722862113073	0.296999152800576	0.0604242918544883	0.333039147502795	0.0641554118469856	-0.0654176343398044	-0.112792786512362	0.368541080193623	0.593438406190932	0.473024277959236	0.0325059479145618	0.670455537125125	0.0158429896047297	0.65137623181581	0.644970809249218	0.425954320338876	-0.114612609138683	0.27011176769988	0.204413771322572	0.434185374625865	-0.0577130400686652	0.0254824426033725	0.257569248569345	-0.114723481954515	0.0551710499431948	0.103498978408585	-0.181209246789593	0.114885209861058	0.0616209304504961	0.0510645889231843	-0.181358545999189	0.0144488431938833	-0.25907032915004	-0.176609258463108	-0.294729445876513	-0.18713874053944	0.12160703303353	-0.331304240405478	0.139480205402562	-0.304009784547449	-0.105119342722778	0.390338714966786	0.418478645297394	0.0527917530390028	0.146053073189126	0.00130002765422801	0.684451004884803	0.857687533076914	0.0652637893910927	0.418025623196491	0.697668981425326	0.465290398566983	0.198573147058624	0.417365311607327	0.664313247777831	0.7192096105732	0.198197297497226	0.919022956797595	0.0636574112684128	0.210401851645326	0.0339198573872381	0.184031810105378	0.390452338316201	0.0164317578361384	0.324041173914689	0.0284443096040994	0.458294610524974	0.00422586614727931
QSF_LOC101160663.2.2	QSF_LOC101160663.2.2	ATX2_HUMAN	grey	-0.0896860100591381	0.280843190721893	0.0749184320807315	0.0773741698075704	0.141395046006388	0.0475098465057022	0.0500593907818998	0.120900769890088	-0.194121698391446	0.527197584726175	0.04372182233044	0.597600340954006	0.585610309426332	0.317376781828385	0.738033149304598	0.72451630145506	0.393231009712136	0.167906847697236	-0.235524137779751	-0.295207250422908	-0.338474399752677	-0.181889972806377	-0.349220075705801	-0.221928483393102	0.221728046680225	0.154166063943754	-0.0833603884515518	0.248842479687508	0.200269787247973	0.32197244917821	0.146058491941931	-0.132376275241367	-0.0950069481651583	-0.331071974526042	0.0626390360497415	0.152007094001509	0.0340145263235628	-0.109981025146071	0.169593625426665	0.077455306147307	-0.0030818142796754	-0.186829570257881	-0.0621476500514377	-0.195520961077076	0.0927940495410764	0.0336180490830257	0.0141134839271227	0.196863564690131	0.0111650483590837	0.113824212448413	0.114159398496339	0.275175038727304	0.556846629126367	0.0752550165137578	0.154583320289892	0.0199281598140709	0.301513545874305	0.34953079754914	0.502877830037746	0.0165119776003833	0.659104497729182	0.28203502335783	0.810804043473345	0.437652031163594	0.229379676049907	0.585216019815613	0.982700752903784	0.184770574379137	0.661616504988619	0.164803432270573
QSF_LOC101160688.1.1	QSF_LOC101160688.1.1	.	grey	-0.0967705676127128	-0.0600700161480524	-0.0458207736206711	-0.162432460811674	-0.128940574066324	0.338541837982023	0.254363682071298	-0.448367885712386	0.2254038109279	0.494945929815372	0.672278145566799	0.747031798817547	0.249936466527149	0.362289072887884	0.0140930828738887	0.068802728379098	0.000857582437306086	0.108131221929818	0.108857405263453	0.384754876298646	0.608560160313177	0.532454799029102	-0.0354747261512241	0.0504704997856147	0.0606493891182127	-0.00528080763695535	-0.158763455895223	-0.370282911770006	-0.504883894529214	-0.24313466303584	-0.00859717202437279	-0.107710899501164	-0.271365011398766	-0.0964138292852175	-0.105302116214181	-0.0556695651858446	-0.168990269914681	-0.0351571652004759	-0.00371046815582222	-0.179051049076358	-0.152720342721508	-0.0016965833883691	0.185327088119874	0.568170530139506	0.44237623643572	0.00485697891621752	1.69945889362984e-06	4.84403958392715e-05	0.80284109209977	0.722344387002001	0.669298476160859	0.970361432970804	0.260937877949842	0.00689195277136912	0.000135077340665773	0.0824195935927774	0.951766073929522	0.447225681569222	0.0516597666360829	0.496545116513533	0.457509108018285	0.695069604803446	0.231065220604622	0.804571198514675	0.979172621332468	0.204062775660856	0.279756394917547	0.990476009668163	0.188391069451655	1.11522896460167e-05
QSF_LOC101160692.1.2	QSF_LOC101160692.1.2	KDM6B_MOUSE	grey	-0.0477812508162864	0.255343155411749	-0.0168141883172808	0.165042867578855	0.161754497971395	-0.10749176920503	0.0342967258248848	0.045126473752686	-0.0811446109691037	0.736590429033282	0.0677055395255714	0.905822276339494	0.242303267090091	0.251945276945835	0.448155875116449	0.809263609129239	0.750740525072349	0.567415298722006	-0.0406158632347488	-0.144941307020653	-0.074313029814216	0.151482194449793	-0.0927217944906975	0.0368880723661226	0.304022917686401	0.0414678374496335	0.139938387951034	0.212332237389415	-0.0537889449578098	0.202950739432847	-0.135749065405886	-0.167734705797737	-0.0741696646825827	-0.334102137751857	-0.315809131064802	0.100407418509348	0.505276707329739	-0.115344570626579	0.0414470876183493	0.0228856429255266	0.0137193570767067	-0.242669910127882	-0.00158745671633929	0.124445871408425	0.774967449847812	0.305266307345018	0.600572724792253	0.283719703441749	0.513251366939709	0.795152497663914	0.0284371185584748	0.770374329371015	0.322438533987466	0.130732487531354	0.704893533670085	0.149023832650087	0.337278828834615	0.234600089587937	0.601277561835406	0.0154912090819431	0.0225671449560667	0.478796125079468	0.000133199287405792	0.41549306256858	0.770486102792606	0.87206189516235	0.923098660132716	0.0830257857930594	0.99108858081025	0.379400670153862
QSF_LOC101160752.1.1	QSF_LOC101160752.1.1	AAAT_RABIT	grey	0.0190671902219052	-0.405894576107967	-0.209110236892478	0.00920546837245154	0.161636310386573	-0.318772191743092	-0.194648089612878	0.0951331937503659	0.018012357297066	0.893271934520347	0.00283143721261344	0.136813556635353	0.948357735306309	0.252296582031183	0.0212638328752282	0.16673441411783	0.502307882863072	0.899144842490991	0.21188389936638	-0.188054102691778	-0.115165556066323	-0.0650505682726602	-0.185743358462676	0.115767647815386	0.0776444521510895	0.120490179564397	-0.0152642035546681	0.0462903814165669	0.0103283648301253	0.0855596968693362	-0.350591642782078	0.0895253698773945	0.28143486372721	-0.163792605835881	0.133655136925421	-0.0729670778793197	0.242095778801347	0.0981736307254506	0.292289490380353	0.140363618570621	0.0738517565233814	-0.0589281779416312	-0.144867703907982	-0.0438766472804028	0.131566267404754	0.181856985734123	0.416222112090934	0.646830959376727	0.187382950548873	0.413772960513641	0.584297311865626	0.394851732122026	0.914469911577303	0.74452651552338	0.942068497366015	0.546449399560449	0.0108299328745789	0.527940743212162	0.0432614338113905	0.24593913136191	0.344853350203988	0.607204128647638	0.0837794735403448	0.488682258352352	0.0354962976198353	0.320955648020743	0.602841808231093	0.678165128030571	0.305514599557761	0.757430739324226
QSF_LOC101160874.1.1	QSF_LOC101160874.1.1	COX7R_HUMAN	lightcyan	-0.0529615282461442	0.230339845403916	0.0205739570126034	0.384975384515355	-0.195349857497576	0.177204648202096	0.0948773992631867	-0.00810428363050359	0.0272541093828624	0.709231045622176	0.100424241812082	0.8848927398873	0.00483057023616882	0.165180658247836	0.208843588804088	0.503463034663296	0.954528401913425	0.847906525314856	-0.0615598754046359	-0.0494258734949213	-0.312686484656194	0.122897405280746	0.0918741584807497	0.0228742299481226	0.510202318315245	0.190973187546213	0.452337668980722	0.112673388908205	0.0316958830146992	0.408077065717288	-0.113489821073456	-0.162376885602737	0.125859320308267	0.0015409146837162	-0.347128704519433	-0.173166546537988	0.0565540500192412	-0.150019614622513	-0.156926125276556	-0.0296118472541838	-0.0797351800393363	-0.526425866333408	-0.212134803903638	0.0753615770402094	0.664626116018439	0.727867420331012	0.0240128566511356	0.385405569416203	0.517126522481413	0.872125164731553	0.000111589523492086	0.175045071133686	0.00076084628296725	0.426447421773326	0.823487155515739	0.0026726697869476	0.423082076429888	0.250100727000596	0.373968379589065	0.991349841204808	0.0116932111359097	0.219572171673185	0.690466250746196	0.288448683443819	0.266567266516325	0.834925325643084	0.574186004066146	6.10810508306535e-05	0.13109916603703	0.595428721051533
QSF_LOC101160883.1.1	QSF_LOC101160883.1.1	.	grey	-0.203938024679669	0.228902351871724	0.0284632704843135	0.380283247489064	0.164425863152562	0.142300771008346	-0.208033382540766	-0.0517987516175755	0.0414621355424324	0.147014238552816	0.10262351444158	0.841243919406121	0.00542052822561306	0.244092958629617	0.31425508533373	0.138892426322116	0.715342043684351	0.770405043457783	-0.0806020810079131	-0.0552405368055632	-0.28878385180187	0.0459808569452093	-0.0680145801167063	-0.259880334824239	0.513534289714377	0.317563496006704	0.157326622320032	0.112304952081921	-0.0814823444536882	0.294010822941524	-0.240156456929973	-0.0503046004611261	0.172572333150385	-0.347156618455605	-0.18685418092139	-0.195785755462494	0.00845974448850677	-0.172262231010255	0.120651200533176	-0.0419845749551936	-0.175905604537346	-0.425555530857243	-0.0735931995565934	0.051944513868437	0.570017143080287	0.697306453255614	0.03786693925217	0.74617748694611	0.631872510038077	0.0628038318825718	9.8843385826497e-05	0.0217875939806468	0.265333334461927	0.427971066083554	0.565798399855463	0.0343780066211099	0.0863650805468607	0.72322058347609	0.221182691227113	0.0116860226084229	0.184711689219141	0.164220889867774	0.952536213314568	0.222026425170913	0.39421566809501	0.767592308815183	0.212253960117208	0.0016601831218721	0.604115328965135	0.714575007253273
QSF_LOC101160913.1.2	QSF_LOC101160913.1.2	METK2_PONAB	grey	-0.180995429180504	-0.101042642059109	0.177832128277577	-0.307176771631861	-0.0345093074326875	-0.229514040992227	0.310566227925239	0.126579978713905	-0.0900950509443911	0.199112296397546	0.476004272463562	0.207210133210758	0.0267536364082833	0.808103668728033	0.10168317236068	0.0250382349186532	0.371216736750346	0.525307607109123	0.326360571498716	0.120901320585827	-0.0584224993311039	-0.0843154450285253	0.30224907454898	0.552762804314444	-0.237035695261036	-0.369423727825232	0.0109554145881694	-0.0459772253869551	0.461416460068214	0.31000509463205	-0.0322578126381592	-0.0240643541908837	0.0709458005008772	0.0858034168162412	-0.088305003917059	-0.119138432989594	-0.0773759889646946	-0.0669243779450807	-0.384083391828233	-0.0998402737587253	-0.122794603460207	0.0268765583039856	-0.381421910857282	-0.11747936593756	0.0182126622068194	0.393228838579477	0.680778382670418	0.552320134640855	0.0294222325872659	2.14540447592118e-05	0.0906565470462648	0.00703324615347629	0.938557949302371	0.746196864025053	0.00057549585840491	0.0253156734595194	0.82040913034651	0.865531875148247	0.617221849324916	0.54530298063242	0.533603288529664	0.400215081506057	0.58560146775213	0.637357861676972	0.00493817925506689	0.481296074536409	0.385806214292561	0.849989055477688	0.00527184867012487	0.406855486238886
QSF_LOC101160913.2.2	QSF_LOC101160913.2.2	METK2_PONAB	grey	-0.0364315727762407	-0.102331040889418	0.0080776588069701	-0.0402916579756819	-0.0328209117759993	0.270345258839097	0.186004688457069	-0.0734935924018428	0.0393267151140695	0.797633781987616	0.470368344074227	0.954677632593176	0.776717305859529	0.817327387189785	0.0525793433963035	0.186752041046472	0.604606255753032	0.781931933489231	0.125602671798511	0.375677518901726	0.374357166507279	0.575358892957944	-0.0235479270061697	0.315278656131659	0.276262356266853	-0.100760879053823	-0.268880690978534	-0.205759248590534	-0.215134598554029	0.17848052463077	-0.0988823419051993	-0.0236823122604778	0.110153137345956	-0.132199617292136	-0.199159801742614	0.0149890060050776	0.0388635639779196	-0.0515140315724627	-0.0312655102759392	-0.0418172943304223	-0.202187108824073	-0.26434785154177	-0.204398931117218	0.56712204681225	0.374951270682853	0.00606000706179625	0.00625507347820116	8.12548011145326e-06	0.868391794864537	0.0228074386664546	0.0474236182408158	0.477241571840309	0.0539232036558248	0.143360013465558	0.125610700842505	0.205531693463563	0.48553419287798	0.867647421123553	0.436930888357312	0.350179980736742	0.156929273398109	0.91600634241359	0.784438234219547	0.716841113329068	0.825846349201427	0.768492601278059	0.150592073522726	0.0582594749114192	0.146082984670019	1.16722127852918e-05
QSF_LOC101160941.1.1	QSF_LOC101160941.1.1	Z3H7B_HUMAN	grey	0.0468182515099647	-0.0213877120230245	-0.0242540647944803	-0.111721039185673	-0.04170242797632	0.0287017194530714	0.252631233846822	0.00588248318293423	-0.102257603092417	0.741713539048324	0.880372539886309	0.864481704367861	0.430392078529175	0.769110979310251	0.839931325336749	0.070778032544231	0.966986298741837	0.470688624496621	-0.160369758355907	0.20349413621079	-0.114089629111418	-0.218752594388494	0.16085967238157	0.0306131471403231	-0.240418630579634	0.0238247182016093	0.122531930221739	0.213086036380259	0.226990001637512	-0.127684583136893	0.0120527411697229	-0.239479196235831	0.178773715913744	-0.0291826597120644	0.106358007358828	-0.0218645317025811	-0.0336866742374675	-0.0379567134567225	-0.243170161097931	-0.226097842742776	0.102872004640448	0.174999754927793	0.00508085806981326	-0.199623345366808	0.256082114456931	0.147915261733	0.420619296489861	0.119224231118897	0.254613324041444	0.829425340286776	0.0860119282844342	0.866858744142616	0.386831038493804	0.129339604779704	0.105606643806122	0.367022818664172	0.932417373792693	0.0872826178960593	0.204775891929769	0.83728520170895	0.452985599843319	0.877725674721378	0.812594572401198	0.789351834975052	0.082373435720821	0.107020962562559	0.468012666984662	0.214655046673204	0.971483178635967	0.155946412344944
QSF_LOC101160983.1.1	QSF_LOC101160983.1.1	MPPA_HUMAN	brown	0.00955926817351579	-0.0672458857090075	0.243381070258953	0.111370687652382	0.176157451147996	-0.182882355747933	0.0412224214214839	0.207331037747962	0.0373201361928937	0.946375780984107	0.635738174552002	0.0820996109526373	0.431848393540593	0.211589759471323	0.194390045690661	0.771696611009912	0.140260956603139	0.792805881725145	0.117834759076622	-0.226993079864361	-0.51534459332304	-0.346158008802485	0.0772950401786336	-0.0337609277750758	0.0899337138788764	-0.00977031143940963	0.0313593591525097	0.197326617024214	0.624930767292429	0.556839578688796	-0.0563909820004602	-0.11801875888319	0.314039670935926	-0.022985578550893	0.146614446713737	0.0794283522058195	0.037595120764625	-0.155904542525774	-0.277120494352915	0.0737739077928783	-0.251745322733453	-0.150177730880284	-0.307943279702934	-0.413840753777234	0.405427689878174	0.105601788977306	9.2490765508012e-05	0.0119455658758818	0.585994962388757	0.812188961111386	0.52605266502859	0.945193688240675	0.825331762802102	0.160860839710194	7.34349102034568e-07	1.81007738881579e-05	0.691314119672012	0.404689610506655	0.023377078893746	0.87150792082648	0.299657172628921	0.57566486228164	0.791313336845371	0.269732078233222	0.0467113522874638	0.603225128378269	0.0718054125001353	0.287934974771342	0.0263573373762316	0.00229065258522397
QSF_LOC101160991.1.1	QSF_LOC101160991.1.1	SWAP1_HUMAN	lightcyan1	0.0445534334679609	0.234293207339824	0.0781997494217962	0.342936861929359	-0.11394677589128	0.524434498175917	0.182746508061239	-0.266338331470961	-0.0294026536356584	0.75380573829986	0.0945635247020201	0.581603924480271	0.0128168000415893	0.421205102520286	6.58795207667981e-05	0.194727333982316	0.0563219401664333	0.836075392385509	-0.186549676786298	0.533200730255113	0.435005140637999	0.697568859331696	0.217379959310909	0.214327034409501	0.41092376204577	-0.00420835137862715	0.0828041529165042	-0.186787121512966	-0.436524505604035	0.0593301007096394	-0.0204024794659207	0.042311845031244	-0.106895901784748	-0.0629096970303829	-0.529885189558482	-0.286383779830779	-0.289435902783549	-0.37574485541107	-0.255860410410708	-0.344277618712231	-0.0195187302959731	-0.351610136503346	0.101269715394117	0.689172182360786	0.185441214521896	4.70560221461248e-05	0.00126975275284633	9.1122311419378e-09	0.12161750155613	0.127070852563598	0.00247746065937272	0.976378677893627	0.559490960578553	0.184872171803572	0.00121530458520754	0.676090736791383	0.885845722096548	0.765831844615262	0.450690673233579	0.65772244429562	5.35008409528732e-05	0.0395640806810471	0.0374163772499551	0.00605020286364687	0.0671317760018188	0.0124477547334875	0.890759646179672	0.0105867255111311	0.475008372701823	1.61434862410313e-08
QSF_LOC101160998.1.2	QSF_LOC101160998.1.2	F111A_HUMAN	grey	-0.0855348041227966	0.173549623625607	-0.0712095553395395	0.0141844956316187	-0.170491510225838	0.323478768394578	0.0550658600486861	-0.148077330958553	0.0719506610820468	0.546566556115935	0.218538240113164	0.615910667425368	0.9204996571602	0.226887067060613	0.019324480476104	0.698217907435658	0.294807886173669	0.612232838969299	-0.0466827776718391	0.380479511018468	0.405795459076065	0.410241010287421	0.259930430300753	0.0680947393523602	0.0642301594298456	-0.197552804907465	-0.121816518134905	-0.300703722876051	-0.317077466373955	-0.1617803788683	-0.0553269294489157	-0.0472095831183806	-0.158439596711083	-0.302375405584706	-0.310824614021418	-0.0884768600864002	-0.0130564175038917	0.180072762250319	-0.287889481938608	-0.0638435897856418	-0.139656428240475	-0.0144843370960874	0.167584981193002	0.432296799729021	0.742435150569045	0.00539464258751217	0.00283884169411635	0.00252308937176909	0.0627513443083616	0.631469958596421	0.650996207250862	0.160371877971038	0.389630385281329	0.0303034973895283	0.0220012509477166	0.251868391787369	0.696855817359064	0.739630320413469	0.261924315415294	0.029351145081147	0.0249113430408448	0.532804072697263	0.92680426365013	0.201450731211962	0.0384922102402242	0.652962514614331	0.323424183861543	0.918824701001896	0.235024083422062	0.00137224595579452
QSF_LOC101161000.1.1	QSF_LOC101161000.1.1	THUM2_MOUSE	grey	-0.0225432020778206	0.0938381301191946	0.022057730154765	0.112919609807921	-0.0501823861644956	0.158460289305242	0.0467290237178195	-0.195136688315114	0.0814108102942949	0.87396061147953	0.508170260264716	0.876653589819709	0.4254309049545	0.723866282884145	0.261861213563178	0.742188792837686	0.165651505846738	0.566140690458371	0.0398923434454354	0.231725214310446	0.233450516304451	0.479403833327588	-0.103070720744854	0.216496330682363	0.338303999371567	-0.146993990522197	0.0104458847238694	-0.0289102201388376	-0.213375194658435	0.158780928398435	-0.20686687672028	-0.149181445369253	-0.133877161276738	-0.284812289166489	-0.392553186780293	-0.0771743553241443	0.0992715674074423	-0.188535051222995	0.0480294716908624	-0.275148611209111	-0.170520523703682	-0.361133319576897	-0.149457759853312	0.437137765219505	0.778874064423697	0.0983393577225985	0.0957899428309492	0.000323357791314632	0.467148933306059	0.123177320444326	0.0141651451483059	0.298394103270083	0.941410475259622	0.838783941564207	0.128808269115155	0.260884729658746	0.14117088526823	0.291181836565751	0.344045256666193	0.0407088577445689	0.00399628687262114	0.586581836084683	0.483809808415605	0.18072172926279	0.73527173404455	0.0483612183305729	0.226806836670891	0.0085313963742181	0.290278954278423	0.00119392659474146
QSF_LOC101161060.1.1	QSF_LOC101161060.1.1	EPN2_RAT	grey	-0.0786622422334369	-0.0218627252850744	-0.0126235438176547	-0.104978862719566	0.258324708198595	0.0556930579649523	0.18947324980543	0.00856779163113443	-0.150382561404255	0.579364977060198	0.877735699810952	0.929224714226324	0.458898847160858	0.0644513316397145	0.694947193319125	0.178521858742742	0.95193071703856	0.287270384826444	-0.155977519581904	-0.167855693620982	-0.0399816723915427	-0.0303492157385991	0.339166674266925	0.127482846154866	-0.0562117937942375	-0.110367186392815	-0.174452471299642	-0.139268489108925	0.0887095633592406	0.0747634119758199	0.109604049696428	0.0972908410742859	-0.246634261730447	-0.410970369176714	-0.0926885403535282	0.15831608918899	0.0573126977622908	0.333804452330665	-0.188544825775584	-0.200769118619368	0.075589828165177	-0.0393412784619355	-0.193919432351469	0.0453546185453762	0.269505173620427	0.234257857239113	0.778391441168931	0.830874299442277	0.0139052575609563	0.367786620429861	0.692246238190085	0.436034958401002	0.21611486813654	0.324783415692502	0.531722824652543	0.598360835888002	0.439233859999327	0.492618440697824	0.0779659778189404	0.00247437273119075	0.513403118736358	0.262301162190825	0.686526641218411	0.0155890451777667	0.180698709919457	0.153536449070286	0.594311546565878	0.78185316068908	0.168358948373487	0.749521228286341
QSF_LOC101161079.2.2	QSF_LOC101161079.2.2	NSD1_MOUSE	grey	0.00651827534211573	0.0852637533910284	-0.0969503210065605	0.207881377037077	-0.249305793098089	0.2804187174347	0.151553097782622	-0.250833507156778	0.160710413406702	0.963420409630807	0.547843024062894	0.494141143557889	0.139187762730206	0.0746958055238422	0.0440545756456051	0.283491752034028	0.0728751672277622	0.255060207882216	-0.10117446204939	0.382823286304076	0.192048766233359	0.412801021787225	0.0602264609641925	0.203651454581258	0.322587989691778	0.0985533098770615	0.177775256297835	-0.245411283661034	-0.292650178451511	0.0467054671940095	0.119535972720179	-0.000237536829879857	0.107973555811736	0.0479706003447593	-0.387332619968723	-0.0990634523576648	-0.00555825896710344	-0.101538648231215	-0.0590782932776277	-0.261394734563607	0.107003723118666	-0.285315468031891	0.0295294170844576	0.38613891791839	0.475426000381253	0.00509377690709069	0.172582272408224	0.00235575220174874	0.671473067797424	0.147595463561796	0.0196795719774368	0.486994414285639	0.207357810764605	0.0795002277997741	0.0352595121995685	0.74231427781093	0.398633366049846	0.998666526172532	0.446112127186878	0.735584424919739	0.00455603465673789	0.484731418842845	0.968804985971815	0.473830321196959	0.677390079685303	0.0612325920347366	0.450231422815344	0.0403393838049089	0.835378454556437	0.00469329733196481
QSF_LOC101161093.1.1	QSF_LOC101161093.1.1	ZBT38_HUMAN	grey	0.0381849509861823	-0.0515588906172483	-0.178272595082111	0.163271993095845	-0.149937173927019	0.226735188484995	0.0158369650726624	-0.333581398223171	-0.0704579942770005	0.78811439904807	0.716604857143354	0.206068893390425	0.247463996579999	0.288716764964365	0.106009118269845	0.911273177817644	0.015662698225053	0.619649956535566	-0.0189720477114436	0.281589584165307	0.42085381509155	0.358848541438445	0.169006467766066	0.0841019629025726	-0.0336402331693706	0.0442004950056684	-0.0490203188732257	-0.135921010018631	-0.545620840527683	-0.48149354581332	-0.125629430701558	0.228655513207006	-0.0537900330015412	0.0862910137135925	-0.20106928548267	-0.532374086068917	-0.323355954427211	0.0009066601314907	0.0488670186086945	-0.246225669786275	0.218300517952179	0.110023015595943	0.255490478197368	0.41743049552156	0.893801423774592	0.0431417011121836	0.00189174106926713	0.0089900233658669	0.231019858844231	0.553330412538961	0.81284828236463	0.755695495835319	0.730015340479368	0.336661483355719	2.87418159986508e-05	0.000301783987643423	0.374848719437279	0.103004870284718	0.7048878359748	0.543012884380454	0.152909656028823	4.85924131144389e-05	0.0193731128882827	0.994910262331155	0.730827793748419	0.0784759422480061	0.120008467884075	0.4374760317489	0.0675417252802214	0.00207799614496486
QSF_LOC101161152.1.1	QSF_LOC101161152.1.1	CHDH_MOUSE	grey	-0.00442626162181357	0.450708752102316	0.0733444496970339	0.300879269767531	-0.108693126067334	0.295278052093355	-0.0785640630329835	-0.0993791893254912	0.0948092733509375	0.975155929611568	0.000799284000375132	0.6053416491979	0.0302022946288067	0.4430693023511	0.0335735167695766	0.57983993866935	0.483333580585339	0.503770916197705	-0.123432484951681	0.0241482123637898	0.12928524992571	0.248208486898098	-0.319047916190344	-0.294306258783313	0.387266308896889	0.342935754220678	-0.0276334175338223	-0.132475585501114	-0.340188118845672	-0.00405934412039758	0.0836977860160186	0.04896985666491	0.0658248700202645	-0.376473823952265	-0.294896071594787	-0.0677151944840749	-0.0412006481072531	-0.174527746257312	0.00521923336617096	0.0733217577150259	-0.218177749819946	-0.0773311567085271	0.582934021354312	0.226887766890189	0.383324211450298	0.865067637469246	0.360996526939069	0.0760255985153718	0.0211458549159203	0.034189038423543	0.00456356618831673	0.0128171087784916	0.845815339647375	0.349166177373353	0.0136028259974689	0.977214825637292	0.555245531345956	0.7302827452424	0.642909613454694	0.00594494845387397	0.0338143531623332	0.633376929054728	0.771813954982292	0.21591367010056	0.970706867476913	0.605453572964014	0.120222113876199	0.585819384085931	5.77265604020653e-06	0.105767981003456
QSF_LOC101161179.1.1	QSF_LOC101161179.1.1	BC11B_HUMAN	turquoise	-0.197107012476789	0.132915391364358	-0.12492752492341	0.0603346090684694	0.0870541899547231	-0.00249972824365621	0.0680276723494768	-0.122268986052302	0.184292495866241	0.161336613931228	0.347554235600053	0.377544274670485	0.670916742370241	0.53943782611918	0.985967830452892	0.631806754956026	0.387858530893509	0.190913421494058	0.06151061600247	0.0340332235297647	-0.113821556343959	-0.0132597371596062	-0.0315545181709402	0.0848980886884608	0.17382824813019	0.155940157086112	0.499188431760939	0.0888035604839912	0.0192669951226802	0.118800631922467	-0.272386495099448	-0.461597654951144	0.0574979891985645	-0.0299604741259098	-0.194827072123833	-0.0662162613197027	0.0466189516742281	-0.172198049826148	0.142850730652157	0.0550924259034914	0.0920962183558228	-0.226493784836517	-0.0641213776593365	-0.0289300971653073	0.664878580397563	0.810701959522404	0.421718978738076	0.925667609578648	0.824261912062449	0.549567321462971	0.217788361514406	0.269621327449127	0.000165166178000628	0.531286376069854	0.892160126161881	0.401561981198248	0.0507517534643556	0.000572252891896881	0.68556568314714	0.833009469556265	0.166337128077495	0.640931121379665	0.742775200640237	0.222201329794243	0.312369166951823	0.698079260944198	0.516109908372592	0.10639149951361	0.65154929431205	0.838674575167188
QSF_LOC101161185.1.1	QSF_LOC101161185.1.1	TM87A_XENTR	grey	-0.0470192121412295	-0.0689251025021277	-0.00989424103489671	0.049284775675972	-0.172570560440732	-0.134499596038632	0.214220162415822	0.0776115426156459	-0.112416838883652	0.740643512883977	0.627306211379429	0.944499589797927	0.728614476050636	0.221187508119901	0.341786060128114	0.127265042727831	0.584457111198577	0.427508041613784	0.124331917846366	-0.0842133665008516	-0.371332384317421	-0.0748406602881563	-0.253773546308901	0.160187334546395	0.225474989125969	0.167858332433873	0.346832518896513	0.332299168084935	0.448538383301204	0.543870047249725	-0.127177131713503	-0.12510755907908	0.302938376575343	0.0141780389402947	-0.0417409349674793	-0.116023501621926	0.0197781696924918	-0.0823220177667635	-0.0508039926663673	-0.0768108553282755	-0.202034424296592	-0.38397953211922	-0.457756482678687	-0.165676519217541	0.37984066647412	0.552803099174074	0.00672272535119634	0.597981819224715	0.0694705964574098	0.256630486781824	0.108016951326054	0.234250396781548	0.0117697207932267	0.0160918758872996	0.00085321066876029	3.08466976129594e-05	0.368945921826047	0.376851780683863	0.0290360960332128	0.920535728924438	0.768903662704259	0.412734723590246	0.88931665099781	0.561787789149303	0.720584114977588	0.588351079980861	0.150907094146042	0.00495084435852957	0.000644654120006498	0.240474624930768
QSF_LOC101161237.1.1	QSF_LOC101161237.1.1	FAN1_DANRE	grey	-0.179673884101519	0.027075583936031	0.182875523920052	-0.297350435999135	-0.336697325641703	-0.164304605015238	0.134511045669014	0.149058421014355	-0.0660628997812711	0.202467648786354	0.848891124599537	0.19440699810422	0.0322915545054457	0.0146602540788793	0.244445737161429	0.34174458881875	0.291584418075033	0.641706073785747	0.237834049367169	0.111274810682939	-0.149232422880944	-0.217135496837144	-0.0611162510653643	0.118099113806778	-0.266548343754658	-0.161981585076872	0.00249260305153351	0.123673358067501	0.504209186062523	0.234777325916394	0.0198400360789814	-0.0860263971213217	0.143077893772998	0.100475749564746	0.0708796720884986	-0.0944639391964343	-0.181371075847016	-0.0919170213926617	-0.245163059610175	0.00919623239622432	-0.130720293331191	0.106534724330187	-0.208246496721039	-0.263578051233329	0.0895431929100071	0.432247409667933	0.291015125404826	0.122047530712797	0.666901107063217	0.404367526992757	0.05612058404147	0.251271203545888	0.986007823580631	0.382389443966124	0.000138359665059391	0.0938644970705911	0.888972604086873	0.544255132538176	0.311592295060332	0.478495389641269	0.617550773652634	0.505333066323165	0.198165777506786	0.516930213157637	0.0798145156671347	0.948409478607547	0.355645274254359	0.452230932088064	0.138479148157202	0.0590230462851894
QSF_LOC101161254.3.3	QSF_LOC101161254.3.3	.	grey	0.00803600705461752	0.0594313497503781	-0.0952778629491832	0.240207884657612	0.0774656886725852	0.102750947086805	-0.0973287732836091	-0.112954032659973	0.167319228217313	0.954911091475524	0.675568548384573	0.501655168185579	0.0862957171740765	0.585165573597948	0.46853927237757	0.492448970432185	0.425288900452797	0.235777944090928	0.0610827556591709	0.0622753613080735	0.220843003175899	0.274379866556075	0.0140412477543518	-0.124055127339883	0.209487558928909	0.0827120780873036	-0.0629165575938379	-0.0658552956951241	-0.436852040759284	-0.145598769049978	0.0237935566990406	0.0644351592488909	0.0504339222080169	0.188498324993625	-0.0740236358180586	-0.0783822112554585	-0.0309943384089747	-0.189913978517812	0.0547000723327694	0.148110170016838	0.000969795842999419	0.00463226460670808	0.318975496937316	0.264894159375119	0.66707299892088	0.660963277373487	0.115648452025745	0.0490171450988612	0.92129998092199	0.380910673092131	0.13609067019625	0.55992925148902	0.657687427490689	0.642755722671096	0.00120384457694898	0.303054189489	0.867031312781519	0.649954418141095	0.722537541002901	0.180808239425622	0.601995866769212	0.580720150548562	0.82733362908473	0.177495142073714	0.70012793499835	0.294699617154747	0.994555841176219	0.974000047909117	0.0211767882625605	0.0577224300931739
QSF_LOC101161259.1.1	QSF_LOC101161259.1.1	ABCG4_HUMAN	tan	-0.191791272960171	0.177698773855079	0.0805560717337079	0.247587279052908	0.032703965222208	0.0112974380626584	-0.158691513877932	-0.146656741270486	0.0939471824978158	0.173169565312553	0.207556526863466	0.570238046073663	0.0767866814852911	0.817967191644295	0.936643609094036	0.261156789443362	0.299516251258829	0.50767527366663	-0.142381574622347	-0.304173342360419	-0.180597829657164	-0.0582992579971664	-0.452701869905308	-0.255398330342022	0.235029580894211	0.324136364869269	0.151350735682462	0.100051326177994	-0.137383836779261	0.0112569816967271	-0.321815272524548	-0.171878992296195	-0.0972829894262805	0.0212278350965388	-0.00881705497536788	-0.0439340653291739	0.063688128973949	0.114502084712273	0.855419658009267	0.230049352679679	0.043595993729928	-0.191995613474616	0.0526138769439999	-0.0312398704872522	0.313977540001563	0.0283548618152044	0.200117614996217	0.681415836351345	0.000752483165523441	0.06764415118263	0.0935018572396335	0.0190658384865975	0.284142656496922	0.480364960623626	0.331437918966757	0.936870029185066	0.0199920603002184	0.223072235605296	0.492653523402645	0.881260321479772	0.950533948251929	0.757122994731875	0.653753934896719	0.418930522662055	6.74338167865729e-16	0.100865714246962	0.758935499163535	0.172703385228503	0.711056254833505	0.82598694834403
QSF_LOC101161310.1.1	QSF_LOC101161310.1.1	DDX20_DANRE	brown	-0.179719994273779	0.0535341995435156	0.20665174618529	0.013788371563087	0.0996379870174172	-0.0682942515786148	0.0125884725059295	0.097097547053096	0.0936512037594236	0.202349908438837	0.706227985408051	0.141594110187567	0.922712984601364	0.482189409598427	0.630468488930224	0.92942084659264	0.493482493730346	0.509019285962947	0.185148065611846	-0.340670447311167	-0.538004823616914	-0.405786594796341	-0.0427925211860405	-0.0684620717619132	0.0196648401890863	0.0381819334949437	0.119799766427673	0.0527070465041554	0.652915827770658	0.592710255651061	0.00351521208419906	0.046903976564003	0.253595144106063	-0.0599936462313644	0.0484053559562349	0.00419176289067892	-0.129714433713371	-0.0877805121331243	-0.201326872007226	-0.00667396635584802	-0.201011539751269	-0.15922445586621	-0.403924981336111	-0.447642845525075	0.188825814920777	0.0134619865453522	3.89762125434753e-05	0.00283950472923584	0.763248299222372	0.629626609673547	0.889946943292102	0.788130755612555	0.397585811620342	0.710566945881552	1.55578645775218e-07	3.66572926237644e-06	0.980268398384527	0.741257031830763	0.0696735105065724	0.672671283846843	0.733276256838143	0.976471762243049	0.359390999617523	0.536046059836876	0.152373283602731	0.962547310097232	0.153030090837253	0.259538027679647	0.00298182512307101	0.000876399095653424
QSF_LOC101161349.1.1	QSF_LOC101161349.1.1	TM56B_XENLA	skyblue	0.112699592935016	-0.201478713099555	-0.109207505747529	-0.272372917236917	0.207085435900061	0.116112694971234	0.302439593923602	-0.0647283761232298	0.101461680258529	0.426339173847258	0.152057756072356	0.440901230530188	0.0507637374707671	0.140741881308889	0.412373135374591	0.0293150807005447	0.648465471462703	0.474167317719926	0.187222770748995	0.625177977847331	0.737190719222936	0.498128232115846	0.685941738367597	0.432725161712988	-0.323083065055324	-0.49130783458374	-0.346949252090842	-0.208093862668006	-0.344925239697077	-0.4467784381464	0.039012157183503	0.0572167810137528	-0.446098104704524	0.101563979102454	-0.227908915057711	-0.181981860123728	-0.103496668399224	0.134916023467104	-0.416586798050257	-0.227360681024126	-0.0730381538770785	0.236049999920945	0.0479736073069894	0.528717980698498	0.183831386441094	7.24834474659025e-07	4.60410513187999e-10	0.000171399711450825	2.00152651042962e-08	0.00135555824868755	0.0194815440479984	0.000216902784900472	0.0117395154354185	0.138775047748841	0.0122727885162174	0.000899316996021177	0.783633897915682	0.687024277646553	0.000917731662996489	0.47371944045557	0.104164986702401	0.196633600902645	0.465300412746588	0.340279741279729	0.00212633292475123	0.105023259771213	0.60685315085192	0.0920460199801103	0.735568452628396	5.59560647496427e-05
QSF_LOC101161396.1.1	QSF_LOC101161396.1.1	PSA1_PONAB	grey	0.145089850687496	-0.178907348443178	-0.267456732744733	-0.264699858725506	0.23045660604656	0.0755646297947344	0.251505893640733	0.0741719742312518	-0.0226315168195669	0.304765606636748	0.204432058991215	0.0552563199137621	0.0579129771995044	0.100247217715187	0.594434834282027	0.0720850989136573	0.601266204354405	0.873470868923864	0.166920597430823	0.26845379244549	0.522593565525576	0.335872025216767	0.176577227396774	0.274069082171668	-0.187493003641779	-0.216593662341351	-0.247222532821998	-0.00611678178371261	-0.269814722017949	-0.294168611361571	0.0474138162100974	-0.111315842592024	-0.135389352509726	0.077034900882764	0.00110037841921689	-0.0192769903996285	-0.110592468058534	0.0289643851618575	-0.0455449857606254	0.116906780609252	0.0927822109331967	0.183881467215696	0.0664516558873862	0.36671389926483	0.236911846308104	0.0543201071416479	7.06205843939464e-05	0.0149202754508585	0.210485914429584	0.0492843666296892	0.183187906258745	0.123004767838773	0.0772363544029123	0.965672138899192	0.0530629833773589	0.0342769738158584	0.738543837997829	0.432076619719948	0.33857261289361	0.587260312437838	0.993822800986112	0.892104513123856	0.435093123086312	0.838485924541681	0.748504294148625	0.409161962784026	0.512975720754712	0.191922175282842	0.639742385387275	0.0074955280772295
QSF_LOC101161504.1.1	QSF_LOC101161504.1.1	RM17_PONAB	brown	0.00225183205728897	-0.207739090941932	0.140219263332591	-0.359972258476157	-0.158321434888981	-0.511791286489088	-0.0190564804770064	0.291295896396037	-0.138077487251911	0.987359271134842	0.139464639553176	0.321458565860909	0.00876185819130058	0.262284843849485	0.000105334627732077	0.893331534335817	0.0361553853232812	0.32897884207531	0.171769410275541	-0.266680222499617	-0.474921180682111	-0.68125232828663	-0.110926861649192	0.0269864287316973	-0.481717549727873	-0.0435179925024687	0.227743289473541	0.34942666141131	0.733525825040483	0.168065379019114	0.0477106762299051	-0.0193996884223101	0.232449609573905	0.301811536175481	0.396502269069365	0.274417707246918	0.24524605201832	0.0400973007650317	-0.106030146408072	0.0699485243330693	0.148162575526072	0.29182709372337	-0.268674689038185	-0.739227128856916	0.223371898523453	0.0559944383359463	0.000374426234239989	2.72142378485616e-08	0.43369722489173	0.849382916947642	0.00029955072062924	0.759353870209313	0.104423705916522	0.0111140091110196	6.20294122130688e-10	0.233665542964127	0.736965500235632	0.891421871714644	0.0972626210784926	0.0296695498108451	0.00361400489790058	0.0489846892341326	0.0797093264017734	0.777766851375447	0.454387550583089	0.622190198342073	0.294526891877322	0.0358017754195975	0.0541144373244732	3.89303828476575e-10
QSF_LOC101161514.1.1	QSF_LOC101161514.1.1	ANR46_DANRE	grey	-0.248048046683462	0.370415002106232	0.0275444457768347	0.412090872298832	-0.0410630397095502	0.322007135282409	-0.10333317975835	-0.222319396854871	-0.0381041879413489	0.0762215905664644	0.00687045114508474	0.846305760995041	0.00240115471348864	0.772555691534748	0.0199140814145477	0.46600945142769	0.113172658575162	0.788552213125922	-0.213499224799667	-0.0567072453360074	-0.206213539969549	0.16075815486926	-0.0750540970473605	-0.340740289765333	0.541517287440693	0.233449565269456	0.0517951521461712	-0.0488785143254163	-0.153067993279558	0.298751417322175	-0.0824405988323345	0.0869542464320491	0.0518339798519905	-0.111400718711493	-0.14022487846741	-0.0160158035428239	-0.107222903534611	-0.119898972807796	0.0847851681228711	0.0168080443943074	0.0117571520477524	-0.43276258805442	0.012722714784259	0.166872976438496	0.128580865203446	0.689670057666097	0.142459112846315	0.254917211671768	0.596935147819128	0.0134416965214715	3.38990963964784e-05	0.0957913338687073	0.715360988508696	0.730766859140755	0.278650159870945	0.0314481640535152	0.561222474912773	0.539905354945519	0.715156638570361	0.431723454308355	0.321438994024407	0.910275315756267	0.449298646388222	0.397192268723865	0.550100323838218	0.905856533659211	0.934071104403575	0.00135410888547718	0.928670134346789	0.237047553311339
QSF_LOC101161518.1.1	QSF_LOC101161518.1.1	MRC1_HUMAN	grey	-0.0821731352376955	0.0552295206897691	0.100493860422488	-0.160228226727151	-0.0383577192337026	-0.0593646766674579	0.0765485079193174	0.0732600344813674	0.114248749121924	0.562497937933084	0.69736392227619	0.478415697763311	0.256507494773373	0.787178045560477	0.67591239548852	0.589629472772268	0.605758056213871	0.419967330778022	-0.175696668034862	-0.333219519666369	-0.47359448016748	-0.536160059606984	-0.181848698123766	-0.194679506628753	-0.212391421800947	0.223909501156904	0.446774524287878	0.102776900793783	0.439460550778271	0.186458197737272	0.0801320458308967	-0.176214245918888	0.145555423692967	0.101064260208819	0.168603190417955	0.194897656438407	0.00525355437522533	-0.0391737416904287	-0.000236432342224003	0.0566382230916032	0.24566628993329	0.10933878438324	-0.0680107642857514	-0.53920884684736	0.212806100310177	0.0157828227955634	0.000390883630999773	4.19144536762639e-05	0.196966923793213	0.166664628025092	0.1306227191418	0.110551688947374	0.000899421976526084	0.468426345897574	0.00111597522965927	0.18566078134536	0.572275769619826	0.211440174887825	0.30319971167456	0.475909411663547	0.232151054746732	0.166180642549441	0.970514324367875	0.782759493979046	0.998672726491288	0.690028741776428	0.0791783693690093	0.440348846808472	0.631891675388984	3.71619852212753e-05
QSF_LOC101161572.1.1	QSF_LOC101161572.1.1	PRDX5_HUMAN	grey	-0.0689255621206959	0.061947018985548	-0.141959294244822	0.188479219724329	0.08038709091485	0.271871366651264	0.0223798700449061	0.0183850645971641	0.0619880154609385	0.627303909850567	0.662643213051965	0.315429721219667	0.180853254470569	0.571049708115166	0.0512080256871881	0.874866479861552	0.89706912188486	0.66243336791371	-0.224360973248134	0.089324814754176	0.13950056556293	0.316808660479144	0.0793048045528003	0.0660838609635961	0.26923257685753	0.114300352717015	-0.0157228225954933	-0.243551489209922	-0.414805898947875	-0.0828665366255097	0.065281096525755	-0.0888342722681216	-0.149669823419071	-0.0276125459392221	-0.223385279058703	0.0352478821375685	-0.0840587764537587	0.1297975472994	0.268591639740294	0.0974655633622729	0.0780994105345393	-0.248937414125915	-0.0299355584690972	0.359652283121321	0.109816066161738	0.528869283460983	0.323969851121348	0.0221201741340732	0.576260833253708	0.641600132315749	0.0535978097185178	0.419756018013317	0.911910127754168	0.0818788781176918	0.00223165776683345	0.559194095905343	0.645662479710919	0.531143812933429	0.289587257988631	0.845930380800535	0.111410577374908	0.804076867739941	0.553534893824754	0.359080584801657	0.0541916878569537	0.491838083307891	0.582090186592969	0.0751401632328558	0.833146360148324	0.00882631103690783
QSF_LOC101161575.2.3	QSF_LOC101161575.2.3	LCORL_HUMAN	grey	0.2657157243075	-0.175408791833686	-0.262490257927255	-0.0357173914252393	0.26237612074948	0.0386030354087918	0.13140837555178	0.128378406813082	-0.0213077745212563	0.0569223141131699	0.213568494365578	0.0601157482596549	0.801519656229393	0.0602313369554446	0.785849016165689	0.353096729040804	0.36440324067001	0.880816407189805	0.1203249720799	0.308395468211573	0.278979819251889	0.341109420838711	0.465917231037215	0.210590806839749	0.0787974119867318	-0.316139464231167	-0.125924660283824	-0.0349472437186939	-0.190108479241832	-0.0589524697329941	-0.0196379445808788	-0.0962485976084719	-0.152196720124266	-0.0094494789356515	-0.0144112898097743	-0.149665730897653	-0.0369286020870892	0.0712090567520331	-0.242693426791435	-0.0486257212654694	0.138864363962796	-0.109384674860254	-0.106536465106755	0.354411348654736	0.395504958708323	0.0261258622805885	0.0451980123456061	0.0133348943685128	0.000499665054229227	0.133993432244871	0.578711356063794	0.0224185916860606	0.373718393059752	0.805715383736003	0.177043393939751	0.678039686628752	0.890096535570323	0.497286721238682	0.281428033828613	0.94699077643753	0.919232721410958	0.289600596537911	0.794932296757751	0.615913144891588	0.0829950283581786	0.732107202671883	0.326203186658437	0.440155843353757	0.452223501550635	0.00994195898354306
QSF_LOC101161575.3.3	QSF_LOC101161575.3.3	LCORL_HUMAN	grey	0.241729768824261	0.130453941746218	0.0309474091994399	0.0972480864915999	-0.0629308401050184	0.357767897939017	0.0737980407488576	-0.1715824483015	-0.00682292638141519	0.0842627475497536	0.356634810019277	0.827591079988483	0.492809492283307	0.657614530872163	0.00921427634651721	0.603106288504728	0.223883808967751	0.961711998018047	-0.143068431904828	0.391176355215634	0.361907808493336	0.407826990968292	0.0227570525223079	0.0380614282106081	0.143846864038127	0.00534220791852191	0.126622527025147	-0.0687408479572352	-0.219213395413752	-0.0907026905435717	0.115456835125051	0.0463766362521887	-0.0896471786269998	-0.180100467831622	-0.284826343689814	-0.033433357508201	-0.167770176739712	-0.0199859332945448	-0.207483034313708	-0.254652350959299	-0.0484623281982281	-0.0994531617511339	0.173471519205803	0.358353975365841	0.311624628892062	0.00413769740774236	0.00838060400921915	0.00269045250897317	0.872774801355205	0.788784038594419	0.30897168124651	0.970016979920933	0.371054659100665	0.628229144625423	0.118428873003807	0.522506221989257	0.415036230836273	0.744066643542474	0.527377180432734	0.201380231773048	0.0406985001750425	0.813978685893847	0.234499719110757	0.888161331363538	0.139963939475347	0.0684779045136065	0.732973957287353	0.483006395163599	0.218748769521722	0.00909206143984114
QSF_LOC101161592.2.2	QSF_LOC101161592.2.2	GP155_PONAB	grey	0.0132926838377112	-0.0297292276955179	0.122259913245946	-0.102802256554546	-0.184617259030613	-0.174532658412227	-0.0811444675750017	0.320551643631373	-0.206207576976175	0.925483435689416	0.834280162469397	0.387894012955117	0.468316035236444	0.190119062296967	0.215900545235915	0.567415985676643	0.0205121197430176	0.142470910637622	-0.242210445401364	-0.194415745995773	-0.502088013783398	-0.601921185417556	-0.148052598637423	-0.237139787772014	-0.268312856970874	0.0940123862721307	0.11925974439109	0.196895946182942	0.491571917111104	0.11852981656628	0.112585707450441	0.012573913851426	0.0432331362553241	0.14938967486795	0.316887664655963	0.312215162373522	0.234723054200535	0.00927838269677989	0.0438537655430477	0.0416793703708477	0.12221568710477	0.184305374579735	-0.0499053577053706	-0.624837296305711	0.0836285179596017	0.167251176367827	0.00014915878754016	2.35687534933468e-06	0.294889444674449	0.0905107745612213	0.0544516577828453	0.507379432297644	0.39973202512042	0.161794860298483	0.000214954072224576	0.402643694236361	0.426809743816443	0.929502265452194	0.760882317888544	0.290501258256581	0.0220851655583865	0.0242376875005596	0.0939426604383391	0.947949250148129	0.757553389394254	0.769235126107186	0.388067000644185	0.190881875584741	0.725330622814246	7.37976883031555e-07
QSF_LOC101161612.1.1	QSF_LOC101161612.1.1	5NTC_CHICK	darkolivegreen	0.198489657605778	-0.105097948227637	-0.166960719232791	-0.0275054421938657	0.0745282355127434	0.149756412523927	0.0862335872256456	-0.167031692680112	-0.100494595262473	0.158358232533544	0.45838660520479	0.236797551311641	0.846520770913802	0.5995153728084	0.289305136504624	0.543282357849726	0.236595461786457	0.478412464449325	-0.00221192477006768	0.404710611831516	0.651980732498264	0.526588006197953	0.333504899454579	0.127515635426423	-0.0538118003918901	-0.210749196195455	-0.385649029659481	-0.159410819857467	-0.504052055526267	-0.450024308518792	-0.0106984499517156	0.0832355140920678	-0.387972419835682	-0.0599756058468291	-0.084209204378261	-0.1296313322511	-0.084181913725181	0.317402661089169	-0.156447804374665	-0.0850560571315828	-0.183033464365248	0.11402167557978	0.214401683694287	0.549662640080715	0.987583274230879	0.00292101193284408	1.64282046518614e-07	6.07048309438832e-05	0.0156880265711829	0.367662410812522	0.704773851322	0.133694340028149	0.0047506710856639	0.258973557707914	0.00013913445324549	0.000815949541497214	0.939996433678854	0.557439764698294	0.00448392576931264	0.672764165101884	0.552822795701423	0.359701532546015	0.552951952278229	0.0218581018254054	0.268045982746737	0.548822100696696	0.194015355505363	0.420897899395648	0.126935344871978	2.43778782269883e-05
QSF_LOC101161630.1.2	QSF_LOC101161630.1.2	.	grey	0.0392248137348572	0.131779607529679	0.202848776215774	0.385204489873621	0.0996934742964395	0.142405924731184	-0.348021878520026	-0.0593223950407346	0.0441503949778039	0.782483176252415	0.351726409183416	0.149232528762616	0.00480326542732358	0.481944280710928	0.313893932589071	0.0114650737024569	0.676130484701856	0.755963864327253	-0.209849489232601	-0.49641017497685	-0.476589840860648	-0.255410414501026	-0.038620858012909	-0.492505641384939	0.271652766743226	0.306861028988158	0.183445948389095	0.0582199270868043	0.114621962197805	0.245590273898993	0.0751624606487841	0.152019836349807	0.208067264784362	0.0168456074253137	0.175488545201561	0.0933416920449969	-0.127815230637218	0.0450507832087174	0.134633507215285	-0.0502020823799064	0.0234868531726457	-0.216833721684485	-0.103960931602659	-0.252823900942211	0.135399961967458	0.000181957879577088	0.000354619198607442	0.0676307121189395	0.785752483625944	0.000208191029547364	0.0514026529932417	0.0269183257610462	0.192995174112992	0.681826284428227	0.418440418235428	0.0792742060037997	0.596404053672717	0.281994208387694	0.138826659239388	0.905647092160621	0.213357089223379	0.510426681147117	0.366528682519348	0.751145179088649	0.341301220383611	0.723762208231937	0.868730126538623	0.122579965651118	0.463290109858769	0.0705561538218672
QSF_LOC101161630.2.2	QSF_LOC101161630.2.2	ZN706_CHICK	grey	-0.0292380925947335	-0.356796682946023	-0.0821274025848145	-0.206682565279676	0.357104491988124	-0.15159118438009	-0.0440462936356201	0.0640867602829972	0.183209949020841	0.836980325202458	0.00941993419047987	0.562716160615921	0.141533422045172	0.00935432921930671	0.283369354800625	0.756521590413725	0.651725340974541	0.19357839379563	0.372356426858718	-0.188552762373853	0.0113176050183049	-0.169507563195414	0.231278824908458	0.113316388585461	-0.294419290893049	-0.36286561388633	-0.313065443776462	-0.211020897737472	0.128730670796642	-0.0404315153162117	0.0399964674671767	0.354943768291977	0.0224773667128615	0.202089332376703	0.24762105122897	-0.130627889790063	-0.111563813532499	0.0478083093423199	-0.0771196599041037	0.0402485938501971	0.0134295953830306	0.182210049874895	-0.26473790027823	-0.105548234660901	0.00656110032657302	0.180680020562806	0.936530743570702	0.229619580863518	0.0990074501028333	0.423795703636214	0.0341169682514261	0.00819732079871215	0.0238333590027069	0.133182443180228	0.363077592460418	0.775962308622973	0.77831151485419	0.00982332358471272	0.874325726868681	0.150793751089691	0.0767451507566032	0.355988376753591	0.43104528018931	0.736446641645509	0.58684789927442	0.776949821801329	0.92471813359921	0.196063342107819	0.0578756306938861	0.456452527909236
QSF_LOC101161797.1.3	QSF_LOC101161797.1.3	ITIH3_HUMAN	grey	0.225057966514146	-0.0560982399522502	0.168075211526391	0.283427723137682	-0.107855228005792	0.191449231425742	-0.177136499803606	0.159623629448916	-0.126807905388373	0.108687766945691	0.692837167692287	0.233637793622782	0.0417398918274189	0.44661359865538	0.17395193473707	0.20902153572538	0.258329997074615	0.370349001486923	-0.175124917549059	-0.0713586475621032	-0.263558627400653	0.0775179275541891	-0.054369162048919	-0.213708614399403	0.472636540214938	0.418074640263111	0.249728331822987	0.0754940470956187	-0.0740728327960073	0.277803358498946	0.0370528551140136	0.124951341837741	0.351771743688789	0.0529810363927884	0.0882817774245678	0.1610868692284	-0.00227695103477454	-0.193539547555278	0.053648736592374	-0.130400352710413	0.0866459116679261	-0.360564809080326	-0.0575868706011247	0.0467444737469246	0.214322159301621	0.6151700231513	0.0590424166210035	0.584911787045306	0.701857429848112	0.128197645045538	0.000403170969169742	0.00204175235568681	0.0741886829726613	0.59478023359614	0.601753828659707	0.0461508232166228	0.794257319865527	0.377452620268289	0.0105485713075788	0.709128673439957	0.53371134820105	0.25393410716541	0.987218276610103	0.169210452016479	0.705627888870962	0.356834104337183	0.54134896139123	0.00864357637453587	0.685104901448799	0.742106494553198
QSF_LOC101161797.2.3	QSF_LOC101161797.2.3	ITIH3_RABIT	grey	0.266880457967932	-0.0422254911661626	0.161617246256694	0.350859880739966	0.0440474604359477	0.0705103829220707	-0.23425038991396	0.255353323666407	-0.178053480132329	0.0558033453178608	0.766296249289928	0.252353279939836	0.0107654175532819	0.75651533856361	0.619388992999213	0.0946255437439266	0.0676942228550123	0.206636060829317	-0.0826993477349345	-0.185404292062529	-0.365915041189383	-0.00541569564905091	-0.115187962137449	-0.288884228384713	0.495431837838551	0.428447838416357	0.176028202950857	0.200455424162136	-0.0171905650279572	0.291912627785344	-0.0046837682793803	0.0761842619001681	0.43812531499809	-0.0447593646852305	0.0982841948138253	0.0440438578154337	0.00619683642246101	-0.209660973809026	0.0749597674396868	-0.0256101656513677	0.016601884709778	-0.343859843452715	-0.035838003186505	-0.0444146410520872	0.559989862701314	0.188203805399558	0.00763675395430423	0.96960472391575	0.416130821714812	0.0377972898833924	0.000188231698236351	0.00153062984253372	0.211930446406152	0.154193511727063	0.903723999376657	0.0357451049064488	0.973711069244471	0.591406462939442	0.0011602080947344	0.752703768943957	0.488190436144185	0.756534641867739	0.965223140156299	0.13575939664903	0.59739763061946	0.856981673129522	0.907006138057413	0.0125617568301073	0.800863068358451	0.754548712182651
QSF_LOC101161797.3.3	QSF_LOC101161797.3.3	ITIH3_RABIT	grey	0.23731882496055	-0.442872630152759	-0.1432468655462	-0.344500291356691	0.142805975498388	-0.091891146795277	0.0395641880117731	0.234549946738386	-0.0498215648540228	0.0902604763346987	0.00100972814531373	0.311015232761397	0.0123873557553957	0.312522370237435	0.517048712637864	0.780647719471116	0.0941923119415511	0.72577373417038	0.356445623600705	0.175686074738601	0.174232841212995	0.0912138340356275	0.41578850934488	0.369048386628362	-0.281488813786383	-0.591852150944274	-0.225741762900066	-0.086648279756991	0.140245062334304	0.0119690018883863	-0.0422740869758572	0.0794231502416248	-0.020255820268368	0.340598990135183	0.138307228030466	-0.0977755828844035	-0.079814144036712	-0.0578826876451712	-0.307400429927765	-0.0388939058808432	0.00455880833676455	0.0939154879992905	-0.426773474275516	0.0784631162329658	0.00949524263421701	0.21283412114673	0.216702652477144	0.520155488140194	0.00217298569083287	0.00709575843249309	0.0432196528862996	3.81706781416427e-06	0.107589493002833	0.541337867010319	0.321368648365819	0.932885841013602	0.766034894604863	0.575689949898991	0.886660904028778	0.0134827728132868	0.32816691697182	0.490455036410694	0.573805693387001	0.683572136465425	0.0266374887821255	0.784273975066283	0.974412204715344	0.507819109068943	0.0016044819756003	0.580328473624886
QSF_LOC101161906.1.1	QSF_LOC101161906.1.1	TMED2_CRIGR	magenta	0.12439360301699	0.097269123351113	0.224210355211197	0.367092825497211	0.0202532288853316	-0.11775086991993	0.0676199753587426	0.236684311508022	-0.312864632568846	0.379602450579395	0.492715482920471	0.110061063130326	0.00742933738150129	0.886675308869174	0.405764453572169	0.633855715790806	0.0911499819762172	0.0239283341189219	-0.100484876827686	0.0120351668440963	-0.287565447712165	-0.051145728892709	0.0898203323752326	-0.0742718335919789	0.199712677460166	0.0650437629338066	0.00303903969840781	0.623091569066621	0.224165518116178	0.242548849105968	0.0779905043857295	-0.0202675850417187	0.102477806836322	-0.0467066471099388	0.000701186034413196	-0.171090081346966	-0.122021806058291	-0.108138539570753	-0.140356093544336	-0.0812703730516447	-0.082959432873229	-0.209399780061019	-0.156614828177982	-0.12025735291158	0.47845522673712	0.932515688922706	0.0387208378641426	0.71878182055541	0.526576576313745	0.600775223875293	0.155757521304627	0.646865466482419	0.98294082510583	8.08882952990849e-07	0.110134076464075	0.0831842631777944	0.58261817565432	0.886595507097242	0.469728611231903	0.742307992272257	0.996063726328535	0.225235821943759	0.388825891487313	0.445413447742855	0.320981852067527	0.566812962132803	0.558752169004845	0.136258584197964	0.2675290134599	0.395772505851084
QSF_LOC101161973.2.3	QSF_LOC101161973.2.3	THOC4_TAEGU	grey	-0.0995585192587261	-0.249169638867926	-0.148296112044457	-0.544982960362153	0.0946602395893193	-0.467017444682086	0.248231738123466	0.278161835587997	-0.0562065091271031	0.482540592676113	0.0748597986852758	0.294087061355311	2.9492881110233e-05	0.504444780519719	0.000482559058702185	0.075997228166607	0.0458587726750023	0.692273735352891	0.474928501068591	-0.0676163852656761	0.0651496907980105	-0.255479487444676	0.0578211298274618	0.177561996215315	-0.570700442851799	-0.433677649180733	-0.334231943302239	0.0610724581869874	0.387621613652876	-0.0484772100852492	0.238159043974737	0.0833936644952627	-0.0656992098027592	0.0799951379927093	0.275539177301923	0.0392596156488166	0.00792675656100799	0.0309564034678534	-0.320879916880383	0.252856804978145	0.0211278864284841	0.439507393088524	-0.165312140497518	-0.268945360461119	0.000374337195203086	0.633873770629858	0.646328432866129	0.0675539354245843	0.683890992078931	0.20791223536817	9.98469135005636e-06	0.00131910081401816	0.0154487120102774	0.667125846935101	0.00452333838525366	0.732894999344626	0.0890930369455392	0.556688622952618	0.643545350771664	0.572934417422888	0.0480307186947396	0.782294900897607	0.955523460390984	0.827541736564628	0.0203759278992119	0.070518316333163	0.881815400643523	0.0011144512859298	0.241525022583403	0.0538632832461641
QSF_LOC101161973.3.3	QSF_LOC101161973.3.3	THOC4_TAEGU	grey	0.0637384560397545	-0.290943027876704	-0.0251947544638217	-0.372878284430145	-0.013635099715875	-0.206304764990217	0.0833461253322135	0.164322981142244	-0.00144555811986359	0.653497688360863	0.0363918762993859	0.859277841651678	0.00648004619478581	0.923569541593012	0.142278714660658	0.556914361841268	0.244392252856458	0.99188512128277	0.100592797391111	-0.065949687561674	-0.108997764235223	-0.29493496824587	-0.129053738742456	0.0805808373562324	-0.345921431466792	-0.228746658274087	-0.126208430548418	0.0947018660780096	0.423174148028045	0.108104887513633	0.0915800956586117	0.254574991336124	-0.0373803858485476	-0.0554327709822087	0.274104749799032	0.159911090504373	0.174731428278159	0.132280077179331	-0.0432772745553664	-0.153939975997761	0.236330099851515	0.195120977944628	-0.184321681965385	-0.283135963703291	0.477980476847248	0.642278390298787	0.441784562584129	0.0337897637502594	0.361864391995925	0.570119134691768	0.0120077742831512	0.102863927773285	0.372633870223408	0.504256517692992	0.00177409867696926	0.445555909628929	0.518474319511392	0.068564833100986	0.792478799055898	0.696303874734845	0.0492536384889963	0.257462389981816	0.215369916147921	0.349884214577083	0.76064542644334	0.275888195314052	0.0916495044637742	0.165686245575017	0.190841936613721	0.0419598650596501
QSF_LOC101162005.1.1	QSF_LOC101162005.1.1	TM204_RAT	grey	0.0497673089159635	-0.198678592029488	-0.121677535534625	-0.178729449558422	-0.0063631053696624	0.0431885910542067	0.226092590343677	-0.211654926347302	0.00951480434802887	0.72606069661801	0.157954401256326	0.39017559489225	0.204889877933994	0.964290629538596	0.761121415224052	0.107029331936118	0.131993630061499	0.946624845859617	-0.0711438184785888	0.300327570778141	0.484888060137686	0.338927196103636	0.278233172518917	0.41594581161537	-0.169048042091789	-0.213559469386153	-0.0843259759552464	-0.233909518209777	-0.338333558407649	-0.291261099060787	-0.0249694283952515	0.0472473728702714	-0.165671110166408	0.0631909163542158	-0.188166673626505	0.0151894025544101	0.0966467433462423	0.29143216990474	0.0246416777529193	-0.0796483604680916	0.198594271634721	0.132432514373613	0.0573218674176112	0.388829110514195	0.616237348492435	0.0305213003437582	0.000269509792369989	0.0139769897406427	0.0458008350828413	0.00216372148687694	0.230903458855305	0.128470518569768	0.552270321056409	0.0951204084520386	0.014156171993582	0.0361786497529881	0.860523806526431	0.73942924783269	0.240490194793343	0.656287678511783	0.181590808638506	0.914887495923856	0.495500706713131	0.0360643960298793	0.862336739500565	0.574604282708308	0.158134535387655	0.349324285356955	0.6864790739979	0.00438894278135124
QSF_LOC101162014.1.1	QSF_LOC101162014.1.1	SYRM_BOVIN	brown	0.153918686936711	-0.383545353152919	0.145747964601944	-0.376797229566942	-0.019433545376995	-0.348953538488056	0.279489804849381	0.148754870993265	0.0487221824318376	0.275955411008613	0.00500409890717705	0.302553643578635	0.00589876711887044	0.891233519236925	0.0112311973522109	0.0447900030250385	0.292579297818503	0.731595658558133	0.278909834302078	0.117684121894526	-0.038461675880017	-0.277368932877599	-0.0217557118119683	0.15672913312604	-0.483046499576075	-0.250899430309846	-0.133779187333155	0.243636433588939	0.575714912693064	0.0644548500129531	0.134103492437184	0.0308442769261215	0.150523667471856	0.17911265112409	0.32535001578991	0.0821503631598573	0.0333631526133333	-0.0128709685405243	-0.315200420860396	-0.0431210526871426	-0.27934560625674	0.289887525083999	-0.300645745375481	-0.350801546825491	0.0452542394558332	0.406032521802142	0.786614774509843	0.0465067821582439	0.878329627205345	0.267175601979578	0.000286607094148203	0.0727974036538599	0.344401704079729	0.081769029499501	7.9974901704816e-06	0.649854386473425	0.343222695295022	0.828156920704614	0.28681313867833	0.203904614307408	0.0185961932835747	0.562606594595619	0.814362382796795	0.927841138394119	0.0228430592575156	0.76148397106746	0.0449050611928156	0.0371069101668797	0.0303369833987656	0.0107794194945676
QSF_LOC101162092.1.3	QSF_LOC101162092.1.3	UBP18_MOUSE	grey	-0.0853804476634762	-0.175570751040638	-0.0445324120955115	-0.235967394001521	-0.0964974458430086	-0.122613358208027	0.0197160891301008	-0.129579688741692	0.128972718859737	0.547293296836131	0.213139336536122	0.753918254263427	0.0921632134758943	0.496170040659329	0.386513173697086	0.889661909288836	0.359894595935098	0.362168410132705	0.277108709330083	0.0606799953958822	0.0536237281172556	-0.206308437467253	-0.13424086168108	-0.0950869525267427	-0.390344042853427	-0.233770278538638	-0.0305273687405896	0.0100476409082778	0.180277534475023	-0.115233312869321	0.0520921669672285	0.0865103142226703	0.0279851216835227	0.528529991976826	0.288330434090049	0.0784438982874685	-0.062516385245706	-0.0833348281684115	0.0428424179976417	0.149975290055393	0.120557358279272	0.300047647031517	-0.0477291283386854	-0.239622274708629	0.0467210745626842	0.669141210296273	0.705758901203258	0.142271455871724	0.342724045227145	0.502516604615186	0.00422530016251773	0.0953231286203995	0.82989619436323	0.943640492392654	0.200930081217173	0.415946081630276	0.713798305655509	0.541984412335689	0.843877279416623	5.63610337988407e-05	0.0381828771925576	0.580421500612826	0.659731151387021	0.556968012585877	0.762980258975544	0.288592798307148	0.394586290057977	0.0306842289575414	0.736867429963514	0.0870881457962417
QSF_LOC101162116.2.3	QSF_LOC101162116.2.3	HELZ2_HUMAN	grey	0.0966270553335459	0.018424519880309	0.0564240431253071	-0.00188453625703395	0.0260393478331575	0.136494745802389	0.224513648491706	-0.128823826035685	-0.0919487459887302	0.495588945689832	0.89684942311323	0.691142188630819	0.989420968888599	0.854610618212677	0.334606660080371	0.109568149627003	0.362727518384484	0.516784940697509	-0.0404495037061119	0.495646712114577	0.527497155156444	0.297155744084873	0.49994834267357	0.152015803923827	-0.312203135607431	-0.369557232836541	-0.174871760250344	-0.198658477068867	-0.292773185418949	-0.459574286784415	0.0873352775153302	0.151406533325235	-0.163807140410809	0.362383026394389	-0.0999721149747646	-0.0879984158346491	-0.1249834196383	0.0675846545781566	-0.233044212840586	-0.0880751290163912	0.0511211428450783	0.324645380144325	0.290984402303068	0.322788458185028	0.775865216091098	0.000186837118714944	5.86343943613007e-05	0.0324102323309221	0.00016082617241985	0.282007124216747	0.024243447594205	0.00701112705634355	0.214995839884212	0.157997359266469	0.0351790597446623	0.000609420510231233	0.53812397314986	0.283963083654092	0.245896651714634	0.00828922813239243	0.480714310289743	0.535030531253798	0.37732919659557	0.634033355752076	0.0963856541785739	0.534673237570196	0.718911435272822	0.0188676555977098	0.036364081365586	0.0195991811024571
QSF_LOC101162116.3.3	QSF_LOC101162116.3.3	HELZ2_HUMAN	tan	-0.03248350917678	0.11565877608458	0.132929742775057	0.137244609684425	-0.153292930822148	0.0612979354001353	-0.00262169484885163	-0.134319213426962	0.0258332950337907	0.819173607007165	0.414215208590859	0.347501713390194	0.331932881235498	0.277935941243525	0.665969034240762	0.98528324713475	0.342439829757	0.855748817574369	-0.353227503376813	-0.138808058315047	-0.129261423061532	-0.129992118032936	-0.263852924792175	-0.0993941679540355	-0.000449131041443337	0.263775437025771	0.39287639036185	0.0749274634985211	-0.0665495120976782	-0.085025703487059	-0.126683376353783	-0.16724201412689	0.130805804017788	0.525986627207363	0.111744812027922	0.210502422206803	0.086824364696861	-0.103332056377082	0.610816458645743	0.148189414373527	0.242009882879492	-0.0190420650468614	0.0571891708436449	-0.119277959008054	0.0102101892574844	0.326401309413315	0.361085788124576	0.358354536133958	0.0587494776958482	0.483267319603079	0.997478690807529	0.0588264940599877	0.00396371459604532	0.597556047914548	0.639248477821859	0.548965257361384	0.370822942098683	0.235997287721959	0.355327945782432	6.21110099291972e-05	0.430293361603306	0.134160550049601	0.540513226309344	0.466014325464619	1.51810990937464e-06	0.294438458197583	0.0838926933435489	0.893411757241253	0.687167549453081	0.399659524728689
QSF_LOC101162158.1.1	QSF_LOC101162158.1.1	STAP2_HUMAN	grey	0.265721980789353	0.0901780198719832	-0.0979881724639305	0.151562346249738	0.0405772054210303	0.194219835448947	-0.11838494198197	-0.160104128151502	-0.0436364738984913	0.0569162554756842	0.524924658829333	0.489507813365339	0.283462027448278	0.775176042409764	0.167687812622329	0.403223058919974	0.25688087043446	0.758718404788864	-0.14149683257336	0.259121811928039	0.458681447943381	0.384608887973257	0.150070939673431	0.139854076721526	0.0359136925111777	-0.0213922146298272	-0.228862928760505	-0.271341105770802	-0.457410195703923	-0.339231952425561	0.174797787856084	0.117788954234741	0.0207733696582232	-0.0778123929421852	-0.260923890109471	0.00824417453595572	-0.00925676967822917	0.0682592088241401	-0.112432647306485	0.0205743078261523	0.109883624931172	0.232056089777031	0.553831902278371	0.367317878652117	0.317024981646141	0.0636028839531366	0.000626502863590074	0.00487453247260563	0.288281866311609	0.322733062400243	0.800451099454532	0.880347539438021	0.102684348386619	0.0516811735240461	0.000651570603683152	0.0138857591806067	0.215192967951792	0.405611548248181	0.883784712175218	0.583482146380004	0.0617176903898772	0.953744346553344	0.948070330564912	0.630644341623832	0.427442643966385	0.884890790414733	0.438060427965664	0.0978464069970058	2.05232500295626e-05	0.00739026622323949
QSF_LOC101162203.1.1	QSF_LOC101162203.1.1	5HT2B_TETFL	grey	0.0198733165443814	0.0362360310339899	-0.171026678966571	0.153168242970289	0.00905133807969721	0.391317629455771	0.205107340458489	-0.138965907652751	0.0865019003034122	0.888787535533911	0.798697249267398	0.225410331454632	0.278331698997345	0.949221256799661	0.00412298765178639	0.144660199885839	0.325846076374048	0.542023854410847	-0.118497360616517	0.673058064558955	0.466302437965287	0.582501077986988	0.210080529087964	0.15485059749599	0.253734455837369	0.167608679004813	0.0139946558658322	-0.0215832305926438	-0.424668187537047	-0.145596496222919	0.0293378717249033	-0.157395097588172	-0.0691062047704352	-0.0713707174880638	-0.392440099513947	-0.125025093607221	-0.143862014343364	-0.259729050616209	-0.212903490637511	-0.205619730893046	0.0278668177366427	-0.17178389842452	0.204884126183011	0.566182096856773	0.402773446018682	4.59404742403035e-08	0.00049361454350985	5.88792047381632e-06	0.134960420347811	0.273023237155118	0.0695150175248971	0.234956940356506	0.921560305805788	0.879287041829549	0.00170184399329624	0.303061818870635	0.836431607660917	0.265122744562693	0.626399618620779	0.615110080095626	0.00400773925060628	0.377168886400607	0.308920192060505	0.0629625536757829	0.12967588601508	0.14363753831516	0.844529089771708	0.223332263231538	0.145107392883701	1.2157283097222e-05
QSF_LOC101162215.1.1	QSF_LOC101162215.1.1	GTR6_HUMAN	turquoise	-0.00180391358520542	0.125259356447372	0.11691407782922	0.216211887610985	-0.111868145377303	-0.0456081998927613	-0.166180806609304	0.116164816856939	-0.0587637150890409	0.98987352815964	0.37626848900608	0.40913252089833	0.123682640439273	0.429781423458429	0.74816670045175	0.239026066104477	0.412161918521875	0.679014632025234	-0.0834794689189898	-0.130142299477779	-0.444885518806313	-0.244462877580658	-0.26236746115482	-0.0805063556786297	0.202719594475051	0.395793593600628	0.818371087958724	0.141660225959733	0.199519868540275	0.307885481808951	-0.0894505967112218	-0.151125484326803	0.362993415260878	0.211184676153584	0.00653536607709175	0.0609997671611606	0.0891614184576052	-0.20704893474444	0.143581154333948	-0.0806653741247617	0.292163748368601	-0.234005881752968	-0.116344180757392	-0.297671503327434	0.556281291639655	0.357794740637396	0.000951394381975444	0.0807063262725439	0.0602401139627123	0.57047679079484	0.149497245640876	0.00368013404831837	1.27347919969373e-13	0.316460771443751	0.156165422759862	0.0263870475454576	0.528286837583347	0.284868337659479	0.00817312998266473	0.132874589295077	0.96332456441279	0.667498952607045	0.529626379202876	0.140813460763097	0.309875605127497	0.569713320346243	0.035579153622819	0.094980308145882	0.41143554620868	0.0320966309902528
QSF_LOC101162285.2.3	QSF_LOC101162285.2.3	TCB1_CAEBR	grey60	0.0125635781391406	-0.216192467651966	0.101206301202428	0.0245737701315849	0.147818820257934	-0.0567201589527605	-0.201176776232451	-0.161313304680045	-0.0938477674759152	0.929560068062346	0.12371719759157	0.475286383434174	0.862712454690304	0.295661087666019	0.689602957687124	0.152685658963383	0.253258384255018	0.508126506606538	0.126952245239969	-0.159069286468034	0.0982371334637758	0.052912355876193	0.217219697834503	-0.011747380761601	-0.0526788704745475	-0.100922428720225	-0.284245756383793	0.0370652281054135	-0.143933787069155	-0.211591799995798	-0.283702471507324	0.0899794293393083	-0.189445013627988	-0.225121517615316	0.0881102429861373	-0.129230131342185	-0.0671483239324586	0.548495730082108	0.134743772083718	-0.0103073184277054	-0.131737319939034	0.038714434720051	-0.109558598756687	0.106771436127941	0.369800120277749	0.260008643475183	0.48839974749047	0.709489108242523	0.121899284472975	0.934125776506396	0.710714908883138	0.476531953871345	0.041128174611201	0.794190114514618	0.308676343062395	0.132111634315253	0.0415336103161439	0.525841496923519	0.178587783152486	0.1085853338395	0.534509732273118	0.361203034846654	0.636229491787017	2.55704833177502e-05	0.340902315281184	0.942186345288047	0.351882339336082	0.785245696712938	0.439424791757562	0.451221137562487
QSF_LOC101162302.1.2	QSF_LOC101162302.1.2	PIPNB_RAT	grey	-0.102781266038022	-0.178459063893619	0.138933805123909	0.102586779926069	0.0323260876474787	-0.0163806625142189	0.0255520258748524	-0.0516581178044301	0.0399174349364616	0.468407353835632	0.205587093004743	0.325958948349255	0.469253914131785	0.820035328909385	0.908239945334065	0.857302968214225	0.716082357279239	0.778738492649054	0.0161199572140069	-0.0436885598634692	-0.247101055660463	-0.0531131413448647	0.00181664886324979	0.156888288468859	0.188897433533102	0.186178536811738	0.0757508257564419	0.210844206212338	0.287281797933983	0.337013526051986	-0.293884295506633	-0.101037187870077	0.24734754315834	0.131696139654081	-0.0274171975304043	-0.10137029780929	0.126237436164191	-0.231794032593325	-0.0353998052989007	-0.111983314329281	-0.290694142548476	-0.288348639436105	-0.368205197134472	-0.0987417146045921	0.909694234365066	0.758439095880754	0.0773865769693537	0.708435565252072	0.989802041005353	0.266684039373187	0.179869720067319	0.186333175587247	0.593524103607362	0.133515169718851	0.038921888704319	0.0145616623298844	0.0344592009536954	0.476028207123195	0.077082003219302	0.352034227224536	0.847007266527474	0.474567592334659	0.372523122187791	0.0982366715893308	0.803249184896335	0.429303684382584	0.0365594456373056	0.0381701501105133	0.00723795589602631	0.486158005788789
QSF_LOC101162302.2.2	QSF_LOC101162302.2.2	PIPNB_HUMAN	grey	0.101859882088697	0.173733352720273	0.116779621585926	0.396405733654956	-0.0484958624102106	0.118419377537981	0.0245464770285116	-0.0337723929498669	-0.0361445341771364	0.47242521045256	0.21804355745914	0.409675203884958	0.00362295089409101	0.73279604068379	0.403085304612894	0.862863468812565	0.812126336739088	0.799194985760973	-0.182275825187186	-0.130572888988791	-0.348580735369135	0.0218065745722508	-0.206271079162572	-0.0665255363339885	0.500786723460421	0.349591055777059	0.229158805036384	0.368267268931354	0.172553401587051	0.423361225065024	0.0223257827221246	0.0266943288627223	0.322399333944144	-0.167177108338513	-0.233680916665268	-0.0379284938959101	0.0818865523318195	-0.313395218672726	-0.0510671885514564	-0.212748582852956	-0.0493909189108082	-0.413833474135632	-0.0451983335271941	-0.0498975043762988	0.195899184346209	0.356192695624933	0.0113242851645966	0.878047329340905	0.142345308829563	0.639369475849247	0.000156158867450085	0.0110735373743075	0.102228458962126	0.00722740407744546	0.221234136758804	0.00176490401986935	0.875166492840666	0.850994577145939	0.0197554805822591	0.236181775147724	0.0954534079342275	0.789504868892914	0.563866080031441	0.02367807739591	0.71919590336554	0.129961769183475	0.728052467345089	0.00229110276751714	0.750356412486066	0.725372148817226
QSF_LOC101162313.1.1	QSF_LOC101162313.1.1	HPS6_RAT	grey	-0.0455502535378858	0.27270546384704	0.27527538313861	0.130687889680878	0.00319834215614025	0.325115648619136	0.124695329680057	-0.145225210451426	-0.0504805549946911	0.748476159912269	0.050470887647521	0.0482537406860462	0.355765568832651	0.982046748333206	0.0186861136079283	0.378438526095049	0.304309805829747	0.722291291799282	-0.0686678514646363	0.317622106745253	0.291837976806174	0.582889875043978	0.0740678407704993	0.346930470953384	0.370402066744676	-0.0459717137049162	-0.0988745546426478	-0.0647371282693419	-0.324319835922642	0.0791069674706139	-0.122067086460396	-0.107688879967812	-0.215486914748736	-0.167437908773906	-0.526995679096632	-0.127254852383788	0.0763771714446837	-0.115120039079633	0.0242918609814064	-0.22320025690461	-0.153474361372326	-0.306181833305549	-0.0381146920317738	0.571780271573396	0.628594940971279	0.0217619475781637	0.0357945607210442	5.78431275993133e-06	0.601778386366651	0.0117443706540513	0.00687255417570023	0.746226273267669	0.485568725641437	0.64842104922356	0.0189942024235595	0.577215750122048	0.388648576195262	0.447319104882572	0.124977666212204	0.235441078582198	5.97682653664922e-05	0.368650988131412	0.590465047994804	0.416407599918108	0.864272505714646	0.111714934648503	0.277360746670905	0.0272754672398558	0.788495267095366	9.52167404397903e-06
QSF_LOC101162319.1.1	QSF_LOC101162319.1.1	DTHAD_DELSH	grey	0.215074861165907	-0.272993897246537	0.0355353005315402	-0.207519788913899	0.0461449677137926	-0.372753604355752	-0.330646348490957	0.296866370440419	-0.0815428137781303	0.125718275539382	0.0502179979674595	0.802511182431644	0.139892187657759	0.745301995880651	0.00649933150628336	0.0166598455255695	0.0325872942341954	0.565509129612431	0.18512321295991	-0.111465439266634	-0.180864484850013	-0.489234995625657	-0.0609632280664346	0.0187694284219782	-0.425019558892831	0.0051940527672907	0.056779972978338	0.0024048993706516	0.38017921020245	-0.107325158575973	0.19300852540713	0.0833488293196561	0.333655348166577	0.165537822423275	0.414583650537562	0.18223004108821	0.061534942468701	0.0272122435669347	-0.196632891711283	0.0834982376109077	-0.0888129948917674	0.427942101796731	0.0829399273503195	-0.541734637379593	0.188886224755027	0.431454264256863	0.199442989248799	0.000232765975347763	0.667686529163355	0.894929197893852	0.00168523688574973	0.97084813333965	0.689292191058694	0.986500100018375	0.00543429397175613	0.448863838665281	0.170405969652339	0.556901520844088	0.0156382469430118	0.240874078891307	0.0022451218398777	0.196013438998736	0.664753897739474	0.848137402065113	0.162367310937056	0.556192211576207	0.531242579843456	0.0015526100591303	0.55884494721505	3.36058781777243e-05
QSF_LOC101162325.1.1	QSF_LOC101162325.1.1	DHX8_HUMAN	grey	-0.0230037721875341	0.236914559862343	-0.0421761732018876	0.412850398969882	-0.279470813379567	0.297981055523026	-0.115511866845815	-0.164103282012201	-0.160345485678838	0.871407074392716	0.090826417060399	0.766561514184727	0.00235262385447488	0.0448051427982381	0.0319096251399104	0.414812398463855	0.245032216012052	0.256155033412042	-0.24028704761569	0.00387226539230465	-0.0764961840771602	0.183499296676835	0.0368550275032126	-0.127090406825841	0.367621222249704	0.304821943140803	0.154256496183805	0.0249260371936518	-0.302645050151387	-0.0104963881378916	0.0313654569080433	0.0624040804522221	0.185148294482981	0.0853740491050647	-0.229011498705625	-0.219313129019953	-0.123282402646146	-0.206542192249074	0.0473942249730802	-0.0792250917077689	-0.0195154285306469	-0.272278158557264	0.0514823437000403	0.200707352097832	0.086189031060383	0.978264644043631	0.589884590080888	0.192863509392602	0.795332044506161	0.36927519258458	0.00733788597179348	0.0280024597768831	0.274890127279116	0.86076378162854	0.0291998930128791	0.941127706403941	0.825298330478358	0.660305147804593	0.188825258663366	0.547323432517379	0.102455234580942	0.118257261749972	0.3839073283505	0.141809997827793	0.73864803785756	0.576645502994424	0.890778012783773	0.050847436771242	0.717008017604157	0.153665661397532
QSF_LOC101162391.1.1	QSF_LOC101162391.1.1	BAF_DANRE	brown	0.082784106376844	-0.171586797746613	0.218250422692711	-0.161669219947079	-0.0111699624345325	-0.350637282838894	0.238661545607148	0.255982195802368	-0.20874946844159	0.559586371566132	0.223871890754804	0.120095610807096	0.252198727211525	0.937357062227724	0.0108189322811271	0.0884004943861487	0.0669972518965729	0.137507411702182	0.124954455037522	-0.114172753676657	-0.225503802972843	-0.328072729477823	0.0728163649861539	-0.0267401145804583	-0.318467229095618	-0.146802342441664	-0.0864270621794297	0.391527678672072	0.535406476984601	0.146618562965599	0.165946784870952	0.221834134100651	-0.165446317893434	-0.0287838761092308	0.176041355104028	-0.0769050419309405	-0.0868973632090425	0.0861670634595036	-0.280798655055071	-0.0792383603801924	-0.0356737955849456	0.102972494114711	-0.347271918494199	-0.360812031042995	0.377440640754325	0.420278636630252	0.107970719483593	0.017578179491866	0.607948649057849	0.850741914514531	0.0213949682539705	0.299031450087585	0.542374735463884	0.00410120194892004	4.31722607955624e-05	0.299643455792839	0.239697546462027	0.113981897038146	0.241137864630489	0.839479175971671	0.211895760926679	0.587892421185458	0.540171538473897	0.543594600931579	0.0437566378339603	0.576581464307027	0.801757017305832	0.467575775173528	0.0116563702592788	0.0085946377928681
QSF_LOC101162473.1.1	QSF_LOC101162473.1.1	.	grey	-0.0511471392987943	-0.164008824649865	-0.0863387310928645	-0.326003764753865	-0.00336257411035389	-0.10002752846745	-0.021132114604123	-0.0772381843976108	0.0560726449167918	0.718774385300218	0.245307711679152	0.54278901996477	0.0183473052013092	0.981125027920339	0.480469902915865	0.881791917725758	0.586271411251314	0.69297038824655	0.478694790262087	0.214791099779085	0.587634747757653	0.245105913465735	0.247293913189272	0.318283141709363	-0.36251835720068	-0.481913766457702	-0.568123827048449	-0.500866770384054	-0.19200871746657	-0.318794267039441	-0.0464383642666507	0.178056366955881	0.0658756664127291	-0.13202178713807	-0.000466166502444161	-0.106587500698192	-0.0765749627817275	0.116096228032728	-0.280169032690944	0.254351634394796	-0.269185702015267	0.45449683853741	0.230444639986098	0.272308507673225	0.000330989750212768	0.126230221872147	4.64890371659361e-06	0.0798870094893379	0.0771481906592769	0.0214744566637032	0.00826336505158953	0.000297606822518156	1.11749852317363e-05	0.000155719767577418	0.172673521010781	0.0212543667944811	0.743737591848624	0.206628581303519	0.642652697415208	0.350834220038489	0.997383058322034	0.452005684907722	0.589500504587867	0.412439878334484	0.0442512748987934	0.068816311631511	0.0536410635629991	0.000712461858325219	0.100265348695367	0.0508206175410549
QSF_LOC101162477.1.7	QSF_LOC101162477.1.7	RS28_ICTPU	yellow	-0.145754011707665	-0.396829564336444	-0.0511820942498283	-0.257302128567738	0.300815706718334	-0.254894629484142	0.0230423151778617	-0.0257921516902481	0.209732756137158	0.302533366998371	0.00358381902215871	0.718590121101833	0.0655530150472167	0.0302389061514593	0.0682062256180793	0.87119343918902	0.855976121086646	0.135622448073953	0.77167825310149	0.0161608112055749	0.135009394746089	0.0742824340693404	0.198135089240304	0.190134749721653	-0.159410682154797	-0.429926155178689	-0.249813945683827	-0.0873523517796573	0.161699037653198	0.104602433829924	-0.461181557455739	-0.0890773446063264	0.134446808050312	0.0723947715568502	0.138360999937259	-0.210340647767683	0.0750619739163133	0.0333538690499315	-0.111696108002194	0.125522818163828	-0.243664846718815	0.0792024894315101	-0.289194342988218	0.0493700318591804	2.14113850589155e-11	0.909466319557825	0.339942561768859	0.600723114614366	0.159118137367215	0.176982441742014	0.258973974484968	0.0014679636924205	0.0740862640887913	0.538044215216545	0.252110088010843	0.460520086063331	0.000579724754590047	0.530016142935619	0.341977302049559	0.610033409704924	0.327977064270037	0.134466838164114	0.596896535952382	0.814413124296323	0.430495619168033	0.375257402955838	0.081732312007612	0.576754596007073	0.0375827745151496	0.728163049208293
QSF_LOC101162477.2.7	QSF_LOC101162477.2.7	RS28_ICTPU	grey	-0.10947739599661	-0.173994582824039	-0.132221548149768	-0.257545903599908	0.151517382863703	-0.238795808952212	-0.0489097777080368	0.233605024071006	0.064974441714411	0.439766025893087	0.217341551076625	0.350099348857978	0.0652890255257583	0.283606559046408	0.0882161681663721	0.730601151668542	0.0955641591123434	0.647217008132437	0.39101598366066	-0.0945974176001701	0.0233666751918152	-0.16826687615629	-0.0388320211184559	0.160069324881226	-0.277974576076587	-0.205267012800888	-0.0440441891997897	-0.161046537941737	0.140314458549378	-0.0260969972696091	0.0617205237086001	0.0757248824450712	-0.0096349956591207	-0.0282605564285607	0.0977853146426015	-0.124075448419579	0.0392423421328535	-0.0220361345964117	-0.114686247964375	0.104359941825244	-0.0900851784424414	0.189781515978946	-0.0970813239180757	-0.163655921820567	0.00415445153965472	0.504728971610558	0.869395946388473	0.233097329302661	0.784609004751802	0.256985648758331	0.0460111437436443	0.144340937118718	0.756532866261581	0.254054590302542	0.321126860153452	0.854292225294034	0.663803017457118	0.593650961638922	0.945951603894627	0.84236013964892	0.490411654321049	0.380832055617973	0.782388347585027	0.87677341570037	0.418177728618559	0.461566115757552	0.525353183485622	0.177803276130408	0.493555049330546	0.246338856561546
QSF_LOC101162477.7.7	QSF_LOC101162477.7.7	RS28_ICTPU	green	0.196954763441782	0.0820309941237244	-0.0703992859258243	-0.120053428678173	-0.0804337122319249	0.0730154187932219	-0.0834562860914133	0.301943931973184	-0.10676134303395	0.161667066413867	0.563176323010889	0.619942455638827	0.396580009661313	0.570825719657257	0.606965408581434	0.556391331410004	0.0295945312838226	0.451264168666706	0.0375423956148571	0.228745640690268	0.236596836849681	0.0965306760232266	-0.123208728302049	-0.0757536693301988	-0.130262422167371	0.114459470938117	-0.0179068977166346	-0.214461906377874	-0.171477618874405	-0.234115633468905	0.553778084740043	0.100025603968261	0.0857245175934725	0.052250110740057	0.0723853189646963	0.165848177536243	-0.18925442324377	-0.0535469627850177	-0.174313522300438	0.0703065101511638	-0.0696431414740452	0.255355878523258	0.37401388374504	0.0781752907329601	0.791599457971539	0.102865500496483	0.0912731442058922	0.496021021912068	0.384193768852006	0.593510199785342	0.357347372330729	0.419104822724211	0.899732301111848	0.126826104673639	0.224171192349615	0.0948209384337601	2.05692001737144e-05	0.480478390032906	0.545673982992433	0.712967790137755	0.610080187618261	0.239980867014581	0.179033223376651	0.706161105893135	0.21648660049174	0.620404805718601	0.623714948587952	0.0676913796864707	0.00630667825114803	0.581722439154256
QSF_LOC101162518.1.1	QSF_LOC101162518.1.1	SDC4_CHICK	lightcyan1	0.123465968626631	-0.231228967466912	0.0553820032510884	-0.361794614896058	0.13112494312578	-0.598025747072857	-0.274426820372874	0.416966045887459	-0.176134061011217	0.383194188655347	0.0990822871804006	0.696568598954362	0.00840249746539486	0.354145157277128	2.8457077492889e-06	0.04897687554257	0.00210448291643616	0.21165138536001	0.0327016143021869	-0.696538833977655	-0.536167077822915	-0.856968228541893	-0.131749777295806	-0.155678145987076	-0.500280026036174	-0.0414018479620707	-0.096161178387545	0.0700890447783032	0.547414638998326	-0.0267995473662081	0.179648560694765	0.0997514518524893	0.217764371814971	0.0231211024402123	0.618371245755836	0.483066696607951	0.384737080658216	0.155674221401924	0.058480545795643	0.307136046143005	0.167061103405569	0.488904862798899	-0.0116036574653862	-0.825438819470061	0.817980054530921	9.78465534609548e-09	4.19028995770588e-05	5.25136105743003e-16	0.351836399995899	0.270436812269501	0.000158964675155622	0.770729811936346	0.497679313742809	0.621489119081674	2.67231406672681e-05	0.850413964447804	0.202532331605985	0.481688220627265	0.120943613916773	0.870756767322466	1.03373228261845e-06	0.000286414360022419	0.00485911568302046	0.27044903962022	0.680478219582836	0.0267748310608871	0.236511752456051	0.000235387666302955	0.934929968863115	5.1599723719076e-14
QSF_LOC101162520.1.1	QSF_LOC101162520.1.1	SYMC_XENLA	brown	0.0603846517191008	-0.273236507876744	0.204960475626428	-0.193000129381973	0.101980626138926	-0.43523060567333	-0.00773670914494091	0.420379331322537	-0.210482139331861	0.67065937677497	0.0500060824926283	0.144954317143207	0.170424921207955	0.471897639232658	0.00126153745650355	0.956588771227024	0.00191663582612428	0.134198922980082	0.118538647264316	-0.289044249956128	-0.591480197525716	-0.59983981419043	-0.0380426795339304	0.0470507445151876	-0.272582664587253	-0.116729052991439	0.0128874930536869	0.489739662992607	0.85250057397525	0.44296558977421	0.0409357773351485	0.0459628128566328	0.2745264402322	0.145496814692641	0.443309922745952	0.153890924165822	0.0820671921474513	0.0774974486419312	-0.0982623453403934	0.00744515949781841	-0.0733084885265926	-0.0015914451002966	-0.661880334519486	-0.639077247562926	0.402608395243626	0.0376864725138525	3.88445277124439e-06	2.60739115946354e-06	0.788885691839202	0.740475661077418	0.0505788678579309	0.409879412702211	0.927748742357216	0.000228809549657747	1.07205864885108e-15	0.00100696506134996	0.773241840371658	0.746273767186238	0.0488915265377524	0.303396549682079	0.000996789294484739	0.276043082338665	0.563003527406685	0.585011271634856	0.488287608625002	0.958223198362926	0.605519024806829	0.99106619234289	9.14357484915127e-08	3.41737880231359e-07
QSF_LOC101162550.1.1	QSF_LOC101162550.1.1	TPPP_HUMAN	lightcyan1	-0.015596483769003	0.105777543009096	-0.15067786338984	0.265926498866115	0.17308940321867	0.558274816583565	0.105907959031716	-0.322104588769075	0.206595044018452	0.912615201028863	0.455469311248494	0.286314020729722	0.0567184909821777	0.219780793924498	1.70404068230133e-05	0.454910636127426	0.0198745720229582	0.141705817228597	-0.14624804893156	0.491918454991076	0.507653050566151	0.692499994419399	0.154907665103773	0.0538737396458335	0.350814157811549	0.146893832727811	0.0599744923891356	-0.271116195037662	-0.624350851418004	-0.164750959433917	-0.0238567023457196	-0.123091511047546	-0.346147528487873	-0.0244001235152374	-0.47716070958239	-0.181959302858676	-0.157126235658807	-0.15221201284031	0.0475807904960557	-0.258200137273358	-0.079341375133313	-0.288055570429342	0.17193517940894	0.699407710288904	0.300879769050828	0.000212421080156838	0.000122337262607663	1.28990906783324e-08	0.272844352933538	0.704449542406578	0.0107763911393487	0.298727079248124	0.67276989791815	0.0518829279891755	7.57128290188239e-07	0.243148861244182	0.866681626213064	0.384649762288659	0.0119483158168126	0.863673332977223	0.00034806420638094	0.196690036656616	0.265950248405848	0.281379119626598	0.7376559414469	0.064584741109313	0.576084394144092	0.0383754557022504	0.222918694585443	8.01865820819267e-09
QSF_LOC101162554.1.1	QSF_LOC101162554.1.1	.	grey	-0.0181254112505568	-0.0322234610906592	0.164581339344775	0.0691789646141524	-0.147291990301311	-0.0106146958922719	0.164173642380417	-0.0447443092844499	0.0406232702995975	0.898515139214926	0.820597217900464	0.243641136315986	0.626035538915494	0.297404820660411	0.940465328956027	0.244827138822751	0.752784316166208	0.774927484081226	0.13771477708579	-0.00538899723032873	-0.0673702192514012	0.240654450368241	0.0303010288675167	0.204125226662858	0.361121328642	0.115165665742617	0.122697590177467	0.100440689493741	-0.0426792857445295	0.270824223611742	0.0797134741928395	0.0519480557733152	-0.0722850537973071	-0.0721843772656486	-0.230757927244064	-0.241706774899298	-0.0769701801371749	-0.153126103833325	-0.114104034497263	-0.264384213097343	-0.198921578958284	-0.429022314069957	-0.304229409908668	0.228970727918962	0.330263260734547	0.969754497447223	0.635112261004225	0.0856952423753311	0.831138901283733	0.146635470639664	0.00853374936581674	0.416221665202434	0.386184525884878	0.478649681880636	0.763856689761332	0.0521457912043566	0.574290565213939	0.714556372363167	0.610576463524059	0.61107495018779	0.0997914905848234	0.084293181249958	0.58757531265015	0.278465532146876	0.420560249292616	0.0582236053178213	0.157436149808482	0.00150599946719177	0.0283242532774505	0.102518069037276
QSF_LOC101162601.1.1	QSF_LOC101162601.1.1	GRN_HUMAN	grey	0.0302370270420134	-0.0700114413849664	-0.00807167540402018	-0.28583777248167	-0.031078501791975	-0.243573606999479	0.213347397199315	0.145463036556512	-0.0571410179211913	0.83149037427332	0.621876253843624	0.954711169451668	0.0399587869119233	0.826871958762274	0.081850264601555	0.128859276093423	0.303510030765068	0.687417445628248	0.126885273298771	0.141981743174243	0.0541529170519104	-0.0617567249121664	0.0146849652456845	0.387329187061954	-0.286636561134541	-0.103209177665127	0.187122585980054	0.384496333597846	0.237789778711989	-0.0574443005962647	0.046077978698151	-0.0777735838701029	0.108301069356877	0.294521187834471	0.0325051771319847	0.0500972018949382	0.0310616948646581	-0.0242981015041331	0.0124406895777867	-0.0414804781943427	0.248166541408043	0.148331212463989	-0.170094059944124	-0.10428268499106	0.370054733522478	0.315352414040276	0.702988439413936	0.663617591013626	0.91770415879105	0.00455642429409686	0.0393824358139464	0.466547627494521	0.184070358934602	0.00488810390622543	0.0896046501755962	0.685844072206222	0.74565932754245	0.583670475538442	0.444725752186725	0.0340521058966718	0.819055013662565	0.724316452894963	0.826964146950328	0.86423796584346	0.93024735152676	0.770306239551932	0.0760768001520698	0.293971521679535	0.227988104429247	0.46189964606128
QSF_LOC101162619.1.1	QSF_LOC101162619.1.1	TAF1C_RAT	grey	-0.129285715130633	-0.082328027837513	0.0765969183751676	-0.0765286915584649	0.233142573318018	0.0770780220845665	0.127123811385206	0.113493981909744	-0.0551631678856257	0.360994784302698	0.561759130781341	0.589393480042123	0.589726086339544	0.0962411776893094	0.587050480741715	0.369148343605566	0.423064964111721	0.6977101080722	0.0402973368828671	-0.231314983364467	-0.292402933427898	0.00394379417411346	0.0303340599739661	0.0116769023989852	0.273618546994018	-0.0436469926830048	-0.163867942808916	-0.00412787709462055	0.302918571616645	0.548341494711184	-0.0193475717007349	0.0521649348842161	-0.0178364368591186	-0.28097090288062	-0.011924484016798	0.187697078020271	0.0658647628825883	-0.0247958545968581	-0.086992625184074	-0.132351828316795	-0.124780510083183	-0.40560246206678	-0.527721166825325	0.0205754105112235	0.77668664520826	0.0989532028637849	0.0354216828677134	0.97786324588982	0.830957520175142	0.934520124524758	0.0496738530587708	0.758661995765384	0.245719000945715	0.976830252766501	0.0290471311698468	2.57320769618878e-05	0.891711818246985	0.71341562930255	0.900124830369533	0.043622109837696	0.933134898953587	0.182703036796164	0.64270784137823	0.861483831388623	0.53972579856613	0.349620590995278	0.378110324833615	0.00285330861652564	5.81342968511199e-05	0.884884662792922
QSF_LOC101162621.1.1	QSF_LOC101162621.1.1	MERL_PAPAN	grey	0.103084182642625	-0.110234009015168	-0.159577145000364	-0.03246631074094	0.153255610222974	0.149261965412485	0.0437620263606463	-0.0411095157683111	-0.00348731134446947	0.467090451226478	0.43659226877365	0.258470479535913	0.819267740573494	0.27805435740589	0.290918541300433	0.758045186689221	0.772305153790036	0.980424980327459	0.0661329838312876	0.268032652810925	0.393380176100598	0.450968053984886	0.25574332221726	0.225993679851923	0.121412565175787	-0.153765884412468	-0.184039843187341	-0.277985473751145	-0.42284268090888	-0.154498056724989	-0.00316394064137389	0.0989003172320184	-0.261040620023306	-0.0149760369381996	-0.25252972292109	-0.112693524242328	0.0945594245461834	-0.316774460262577	-0.144367363199786	-0.269464405532468	0.0276184385177418	-0.0918049609801901	0.0192405558994676	0.499517127519527	0.641351884498121	0.05471396867297	0.00391340930040193	0.000793050657183647	0.0672613147472107	0.107187033598295	0.391216282121251	0.27643817039166	0.191533037057158	0.046002265107582	0.00179049483093084	0.274130036134492	0.982239823234864	0.48545448587197	0.0615971401355025	0.916078756403133	0.0708951572094933	0.426364242023558	0.504900882461091	0.0221353435466188	0.307205886463325	0.0533843043608504	0.845897901453488	0.517443521470661	0.892307234672031	0.000163275990257061
QSF_LOC101162682.1.1	QSF_LOC101162682.1.1	.	grey	-0.103878830069268	-0.0393077191087121	0.0767942162647442	0.107455771661431	0.30656388285681	0.271535788897635	0.144445475648598	-0.217498964681337	0.2432160812686	0.463645275154589	0.782034685687207	0.588432123586838	0.448308784132357	0.0270740895199825	0.0515070488635467	0.306941450052373	0.121408577732119	0.0823137562044046	0.0298948047343344	0.15611374225241	0.0959396023114548	0.3902059766801	0.286301317588169	0.253841345676186	0.347941973147436	-0.189934700083491	-0.119916442694661	-0.0145057292254009	-0.0207183151881986	0.360227822272994	-0.35364807738273	-0.207054908728433	-0.151235744243153	0.00834250790151225	-0.356627509753991	-0.101902841099703	-0.0398957878522624	-0.203990361513867	-0.130895980820829	-0.122780401040519	-0.13272316418112	-0.445810478445663	-0.386740166527463	0.362815951615789	0.833370278238409	0.269081961839083	0.498675109798226	0.00423998855433004	0.0396234857428402	0.0693936051803676	0.0114853262024678	0.177446974512209	0.39712299083307	0.918705214850812	0.884090598013121	0.00871067304844198	0.01011419087365	0.140801743810946	0.284512967000966	0.953193237287366	0.00945616010973324	0.472237472049068	0.778855453571062	0.146908271862734	0.354993489177171	0.385861584124638	0.34825820605289	0.000925618212586792	0.00462371329679505	0.00820673784085847
QSF_LOC101162712.1.4	QSF_LOC101162712.1.4	ACINU_MOUSE	grey	0.0259438088217428	-0.0469613904876329	-0.112943322613031	-0.248963487844822	0.0347286869044593	0.191765107514905	0.161510845350641	-0.293401325132367	-0.00176894954780281	0.855138322547835	0.740951337778276	0.425333079705051	0.0751086431109583	0.806907064850632	0.173229324659849	0.252669881003641	0.0347705911595252	0.990069792793051	0.0940151170868273	0.106341666686132	0.461466718481983	0.351979560122694	-0.0241386999155806	0.201751793835202	-0.0416713461223556	-0.213738413761868	-0.36338059236806	-0.291359345811475	-0.288650337255232	-0.163497823686545	-0.13528979749293	-0.097236554483067	-0.25874178311969	-0.30768450916256	-0.137981075466837	-2.16388209121092e-05	0.069462789080815	0.196902252659607	0.0207155516360076	-0.0899134888188231	-0.0423037103098069	0.126027466054155	0.168158161422756	0.385154959311865	0.507367044010864	0.453055417300898	0.000574594691688346	0.0104996817784644	0.865120295982851	0.151491505319691	0.769278331624778	0.128143176973648	0.00810022103585155	0.0361129968189081	0.0379597464009045	0.246801756586443	0.338931228750908	0.492861030393093	0.0640062689426929	0.0264905730736393	0.329319945946138	0.999878524882753	0.624616167876	0.161781154504359	0.884105952911844	0.52614610170145	0.76587558906469	0.37332526787983	0.233403782248865	0.00480915698831475
QSF_LOC101162712.2.4	QSF_LOC101162712.2.4	ACINU_MOUSE	grey	0.142167565191181	-0.0683398815821866	0.0501322011909015	-0.132794036491923	-0.0393574368958338	0.0805714193318898	0.176073098683342	0.0349393486899208	-0.0102751352751936	0.314712963867408	0.630239537376945	0.724131482273417	0.347998556723359	0.781765762645922	0.57016435369789	0.211812061646351	0.805758423785026	0.942366555069335	-0.13174883944503	0.281401063141328	0.359717361654078	0.342759735671602	0.147361827055243	0.237057447759916	0.0231692856421394	-0.085773974178593	-0.347765564633345	0.0458600656347991	-0.320214042661296	-0.24488917589347	-0.0515637668548014	-0.0553009069746559	-0.26457972351997	0.00436379600036722	-0.095988421688375	0.0271020325656477	0.0285459046906692	0.0387042732311741	0.0200542232781008	-0.0209929556466544	-0.0020545148681007	0.0510605658830842	0.137663178740091	0.394065232073033	0.351839858406031	0.0432876270926557	0.00881316906256108	0.0128662492105491	0.297173288421647	0.0906260694447984	0.870489734739058	0.545441412513362	0.0115301470256099	0.746822082351658	0.0206529833646637	0.080162427691279	0.716579177367485	0.69699154325305	0.0580310449556889	0.975506434000684	0.498455620032877	0.848745241286123	0.840788992853686	0.785300724404944	0.887781638617274	0.882564847203312	0.988466838879138	0.71923082325788	0.330446234667539	0.00384590558197888
QSF_LOC101162712.4.4	QSF_LOC101162712.4.4	ACINU_HUMAN	grey	0.0440620397156771	0.0185206588727864	-0.0710168928108608	0.0228433627201692	-0.0696553790108636	0.281338578782858	0.191198432930409	-0.363384364924238	0.0828771001135753	0.756437222411954	0.89631412470024	0.616868317480678	0.872296285858631	0.62365381748862	0.0433360826605701	0.174527223758391	0.00809951341511692	0.559143834891564	-0.338817387430482	0.0949860272810155	0.0814633061264599	0.165088497004233	0.127899570136021	0.160512270003092	0.028340244379225	-0.066532880475219	0.0837687951045513	0.0680966678185315	-0.119278095838729	-0.0684928263261231	-0.0494959027036594	-0.170694768936092	-0.260020980237277	-0.069421371719403	-0.244342008878017	-0.108548899316729	-0.177452921253435	0.278388937479733	0.049032696391641	-0.236787503268015	0.162428840327218	-0.120671158507688	-0.109263917692493	0.203369425925167	0.0140099870667164	0.502972311270283	0.565889488747275	0.242171270089373	0.366209906682287	0.255654269004535	0.84192131089439	0.639332411323635	0.554908840427945	0.63146027534225	0.399658980124928	0.629472378231698	0.727496737106432	0.226325412533625	0.0626565597748844	0.624823207009593	0.0808610657850646	0.443678266183808	0.208196206408234	0.0456745355013696	0.729949755514376	0.0910048570473969	0.24994716516079	0.394136872128552	0.440663817701949	0.148169138443578
QSF_LOC101162743.1.1	QSF_LOC101162743.1.1	NUD13_HUMAN	ivory	-0.0712033156510153	-0.0976864819876847	-0.182672710173525	-0.23203799112325	0.036205455368563	0.0932253352776163	0.237532954568297	0.122533617050458	0.218608620929126	0.61594167255443	0.490852322082571	0.194910736843109	0.0978733214654277	0.798863569932167	0.510956282214543	0.0899618276211073	0.386824452169085	0.11947356442655	0.292942593564379	0.667678197686765	0.399455123730657	0.3694554913164	0.23140821703031	0.362062214245552	-0.0727099368679779	-0.284020377411389	-0.081925474870303	-0.0908345419226227	-0.100000192011416	-0.0206270558735527	-0.00763648916371573	-0.159506374337263	-0.199087758466736	0.264849275363813	-0.219083743811941	-0.117262075335307	-0.0439198289492546	-0.298421836215592	-0.304895052434287	-0.0145993915251201	-0.18368560544316	-0.0266485464550263	-0.0971070353892446	0.324140610151904	0.0350685074189586	6.42166497221304e-08	0.00334960418505334	0.00702797808159715	0.0988134338474229	0.00835081922989631	0.608474640677117	0.0412959712410687	0.563680173284522	0.521899335258217	0.48059046518952	0.884597676958339	0.957150584753917	0.258684456886705	0.157082436140155	0.0577664020839745	0.118652247039333	0.407729884885039	0.757199294245228	0.0316449053995423	0.0279629680965425	0.918182083261806	0.192404197378419	0.851247236343547	0.493440061100376	0.0190641783365509
QSF_LOC101162744.1.1	QSF_LOC101162744.1.1	RPOM_MOUSE	grey	-0.136372256207363	-0.187101320420694	0.218212898821974	-0.217166705952288	0.113413778574444	0.0790996264253175	0.32719924391638	-0.0123269946664298	0.166127758400942	0.335044694731107	0.184121112729196	0.120160916706449	0.121992567288239	0.423394886476216	0.577251197665302	0.0178994835935531	0.930883262256199	0.239178164837487	0.341099112080953	0.16572028436778	-0.0119224307362886	0.0895152661810955	0.131980931415017	0.352787788722913	-0.080824194322648	-0.317294780955811	-0.168769478220138	0.0918168937777581	0.48759129135483	0.450347698143244	-0.0369701241429919	-0.014284704531748	-0.122390336308063	0.17693546347172	-0.0948108037812812	-0.194729572485242	-0.361808522792702	-0.194612348131478	-0.216052243725497	-0.190637069196157	-0.291621861885731	-0.218358843849866	-0.648635461336423	0.0254949588390107	0.0133378671420091	0.240348673009155	0.933146386309575	0.527987502537256	0.350984634806641	0.0103113964363164	0.568951273839752	0.0219055027872183	0.231684155265701	0.517388849463365	0.000246087310062795	0.000808036762201192	0.794706720851425	0.91993983788611	0.387384136967182	0.209547095824594	0.503763998663729	0.166553461573407	0.00839980478573434	0.166813831966606	0.123966938164616	0.175819885504416	0.0359380546077775	0.119907067901339	1.99296742419185e-07	0.857618357359565
QSF_LOC101162745.1.1	QSF_LOC101162745.1.1	ARI3A_XENTR	grey	0.214005605125036	0.130147769570209	0.204999011109513	0.437596668216045	0.0512212436548289	0.0747819685472325	-0.204789281957685	0.0765991269723626	-0.0537437981694487	0.127655576634475	0.357774361158415	0.144877101531346	0.00117815036127094	0.718383764773293	0.598269778947676	0.145297716634218	0.58938271451437	0.705129965377667	-0.319369125225065	-0.294835757312978	-0.294148329587795	-0.081782995976637	-0.0387726132762619	-0.333639475081404	0.377812617425357	0.438774234378405	0.0534181010956868	0.270878701808621	-0.0686805310184314	0.0770514280265203	0.151741420864954	0.232611351735249	0.00983100641599417	-0.216633495561732	-0.0406950176986039	-0.138026123569666	-0.243381912287085	-0.113521216604444	0.00118319112249697	-0.139736645674631	-0.187537603621356	-0.257842756618686	0.128770194811062	-0.0560627650360272	0.0210091124738836	0.0338525115561868	0.0342899465544842	0.564360838400313	0.784930661382435	0.0156434925754267	0.00575580354546967	0.001138518652389	0.706836443409017	0.0520966624540575	0.628531395481347	0.587179885871875	0.282886884900648	0.0970234612007538	0.94485374589497	0.122934203069156	0.774540391744231	0.329160538591591	0.0820985191781058	0.422952965380479	0.993357925009872	0.323143573246386	0.183081860303398	0.0649687051742509	0.362929037584901	0.693021814869294
QSF_LOC101162769.1.1	QSF_LOC101162769.1.1	PTGES_BOVIN	grey	0.113862430126311	0.246966823585837	0.0654504077093642	0.232483003910394	-0.184508761897473	0.12460025932954	-0.113238648611034	0.0488124236602153	-0.19958477764286	0.421551201655208	0.0775528409829568	0.644804830878895	0.0972132051833403	0.190384179435958	0.37880503422966	0.424115803825619	0.731117204166184	0.156028015140199	-0.144648825098985	0.177032038864738	0.0833305826617769	0.227943856240492	-0.126128905256365	-0.171781305495525	0.36227335534983	0.500631044152102	0.138693593798886	0.289937016637542	-0.321406460616966	-0.12439437547701	-0.00948275886150015	-0.218742124742164	0.0561063429066307	-0.179535919866698	-0.195697475622772	-0.0452714599465619	-0.0295493609716919	-0.238736576728218	0.0121002831298142	-0.0547415763203592	-0.137832290454131	-0.137049893091047	0.374673928767508	0.186469294500941	0.306253730904358	0.209294507502494	0.556988175321106	0.104110469149503	0.372937611825651	0.223339356360183	0.00831023884868762	0.00015701608696154	0.326804309531033	0.0370731256901196	0.0201590761068774	0.379599468056851	0.946804352335849	0.119242349117023	0.692794994242228	0.202820223588293	0.164414936394187	0.749965590891406	0.835268815658416	0.088297449284547	0.932151417308156	0.699911121542701	0.329846781597482	0.332625889035939	0.00620778274550836	0.185634137108816
QSF_LOC101162792.1.1	QSF_LOC101162792.1.1	ABCF2_HUMAN	grey	0.0618696947245046	-0.165534534662425	-0.165659355782167	-0.18804706566883	0.108541721271075	-0.205642035892667	0.00309950770904437	0.21305768107621	0.0509223894592447	0.663039075992727	0.240883553307562	0.240524031964624	0.181873634285256	0.443708585912105	0.143593143001062	0.982601449030354	0.129391797093219	0.719959527060976	0.198753132303493	-0.241181035689912	-0.138204557913252	-0.326350766873643	-0.0781778826617897	-0.0271449067786643	-0.257184450175708	0.00515637818824991	-0.0881722212714362	-0.105330406536492	0.23604732237824	0.0346528829727272	0.15232913685694	0.110057590851561	0.404644689178413	0.150076457735133	0.26524494868051	0.2358043963921	0.251106740252151	-0.206826688498617	-0.0481618148720165	0.309542597772706	0.241200945934971	0.325740324795361	0.0575314501202218	-0.336606160912936	0.157795285981898	0.0849913812460201	0.328529606739689	0.0182163507978136	0.581709879434313	0.848508769678308	0.0656807566442999	0.97105949342705	0.53422119522815	0.457387590718833	0.0920498168044006	0.807320487497031	0.28100468051575	0.437331142147525	0.0029260722889479	0.288263935214651	0.0573796971897145	0.0923947999685745	0.0725532879160991	0.141249875607668	0.734568958213066	0.025546278467207	0.0849648573951591	0.0184472569762572	0.685392200688737	0.0146887850983904
QSF_LOC101162800.1.1	QSF_LOC101162800.1.1	.	grey	-0.0447256761746483	0.0406345322221187	-0.0445334939785278	-0.195271329902454	-0.077675913743326	0.137700978847579	0.204534657340945	0.219011146852411	-0.21003617709685	0.752884007942111	0.774866720044469	0.7539124634089	0.165353996054473	0.584144561767619	0.330312184714905	0.145809588163373	0.118777462622666	0.135044714735584	-0.065776128746007	0.464653024685629	0.204485343484282	0.105509336357083	0.351580915475228	0.0432708151366703	-0.233830703095128	-0.291990501899361	-0.0546927657276721	0.0558560405761179	0.078446400728171	-0.0764387969248483	0.140512991911442	-0.120645289502805	-0.252088039549642	0.056548674902161	-0.0969746510532621	0.147165951479223	-0.135356380286151	-0.0851290176544369	-0.337445379656426	-0.125353468632498	-0.0138009531038076	0.078903664033505	-0.043509365700763	0.0977981429139672	0.643156174133909	0.000519996027682345	0.145908878259757	0.456619428769239	0.0105936370569765	0.760680092958729	0.0952351148537013	0.0356935740140091	0.70016610656287	0.694098168534932	0.580409386836505	0.590164451454034	0.320435772680662	0.394239007174708	0.0714065723160763	0.690494192566103	0.494032266015573	0.297822977413827	0.33869135886553	0.548478070636871	0.014427925692897	0.37590712801957	0.922642676731394	0.578197804235059	0.759400145524767	0.490354471697075
QSF_LOC101162860.1.1	QSF_LOC101162860.1.1	PHLB2_MOUSE	grey	-0.283506167995397	0.00948157473174167	-0.0411350607459694	-0.250307022277954	-0.0869267260193037	-0.0132727341101941	0.249596323593914	0.0595538481505252	0.00670392440207145	0.041680909722852	0.946810985425022	0.772167458688206	0.073498581332066	0.540034128035779	0.925594955390345	0.0743468227347582	0.67493696947944	0.962379313354058	0.538255732194535	0.497111797874017	0.326550703858396	0.371594529377109	0.328373896098203	0.347849569651758	-0.0282611404079875	-0.542070688478574	-0.21095347035722	-0.188027526001648	0.0210848173506592	0.114838549690915	-0.212197437815167	-0.151211558404799	-0.147112476267919	-0.164173018839857	-0.297720098688931	-0.216807237220921	0.128512340361426	-0.167845758672576	-0.411505538187001	-0.137080734093525	-0.305344390795366	-0.0724877679007066	-0.194093292293354	0.333699455038277	3.85915557980815e-05	0.000177576532631831	0.0181412579047784	0.00668102397362356	0.0174685403515037	0.0115087847995823	0.842356923595099	3.31571172989773e-05	0.133309341693983	0.181919867984018	0.882054608271497	0.417555757106967	0.130982757095322	0.284590893690642	0.298000506198836	0.24482895572405	0.0320672135753105	0.122626777188898	0.363898873537965	0.234285946810974	0.00243915928820695	0.332516063754133	0.0277212684180915	0.60957328234436	0.167970286985483	0.0156236786709977
QSF_LOC101162867.4.5	QSF_LOC101162867.4.5	RS9_RAT	grey	0.184327068182714	0.0406114257637489	0.0713269680791271	0.0371192579487657	0.0655160290899305	0.16176926178235	-0.0508386428425559	0.185237925589126	-0.0759901533498739	0.190828746356654	0.774991393067548	0.615327365294087	0.793896662461749	0.644472547712726	0.251901415704915	0.720401303444072	0.188607505759031	0.5923544036002	0.0347520186643133	0.160100717854608	0.20311120485211	0.253488604123737	0.14210526983182	0.00154493798713634	0.0434641119066543	0.150939798568464	-0.0986517015853043	-0.111306510243804	-0.264301385613948	-0.166214061478134	0.363089153604501	0.113668363023632	0.00875185846256591	-0.0168590640905354	-0.0782791384465676	0.0105067739791758	-0.134197608122987	-0.0987841042765149	-0.053232231783978	-0.150957394959259	0.112774157484724	0.0777157488832988	0.193879347828775	0.270512034790976	0.806779827646345	0.256891136164025	0.148695833081763	0.069794913525117	0.314927242319642	0.991327256640906	0.759642906595073	0.285467465512177	0.486557517757949	0.432115461066874	0.0583053380715844	0.238930752172252	0.00815504880259247	0.422348138342714	0.950899268509129	0.905572062911608	0.581219320090025	0.941069556920032	0.342881007095379	0.485969923919897	0.70781094022178	0.285410654147875	0.426031235311259	0.583951182873905	0.168448649516224	0.05242804983096
QSF_LOC101162867.5.5	QSF_LOC101162867.5.5	RS9_RAT	green	0.206651990709442	-0.25662266871249	0.0125596997136293	-0.214614865736565	0.141434184777924	-0.16625652769505	0.00959422409921488	0.210134143676799	0.0973729930486261	0.141593628600817	0.0662933229335906	0.929581758302244	0.126548964884993	0.317241478954801	0.238809074803725	0.946179978337974	0.134858574319655	0.49225144743667	0.119801034062191	-0.111388494770483	-0.150642476488129	-0.212167726084872	0.051258764351048	-0.0676296616213376	-0.220220812427071	-0.0948875740051274	-0.200889033807159	0.0407895475659618	0.365795904941801	0.159895899072691	0.573149117508943	0.240818244608809	-0.175747240874753	-0.193483507341149	0.246811406496721	0.0157497009394638	-0.271773983730427	0.120404964934198	-0.424749755010876	-0.236152034603321	-0.118973336394031	0.0929666667722369	-0.21567675891218	-0.215095345320689	0.397580781589642	0.431774307532804	0.286428514533697	0.13103796846327	0.718186012049208	0.633807003926375	0.116704095500405	0.503417060207921	0.153285821517768	0.774030466160651	0.00765801230853609	0.257508191226592	8.96329454110319e-06	0.0854758188611017	0.212672363262053	0.169336329570971	0.0777456976918199	0.911760133418236	0.0512946551676139	0.395188589773408	0.00169797586325203	0.0919014230536159	0.400873034801147	0.51213461562589	0.124637559448524	0.125681379969829
QSF_LOC101162870.1.1	QSF_LOC101162870.1.1	.	grey	-0.0253600553499103	0.129555259480616	0.00853146291061092	0.230611056405357	-0.0706096745227856	0.138253019238106	-0.263150130149995	0.0671960256768521	0.0841310352034846	0.858364008359111	0.359985943929284	0.952134300232525	0.10001342185905	0.618894519388374	0.328358382139384	0.0594509753470686	0.635989248291122	0.553192779820261	0.00435377553395255	-0.0193777167610961	0.116952050778489	0.22709128148923	-0.245756275451781	0.0137793587184802	0.261047677398955	0.201809123890193	0.0138544775149613	-0.0730268843857717	-0.251926271218082	0.0695755060053075	0.186822360518812	0.18190061332062	0.202671359920274	0.0540785310990706	-0.0483614332647855	0.0244124862866118	-0.0992002109818254	-0.0712370734770852	0.209057266645859	0.103613384600654	0.0504987602593513	-0.131555748311953	0.0696870189931781	0.215983595620168	0.975562660836319	0.891544107293805	0.408979332252041	0.105447000255255	0.0790650389217333	0.92276335032765	0.061589857848692	0.151372825755717	0.9223435794325	0.606908794453523	0.0715946119499939	0.624052858511372	0.184787827445453	0.196836925205441	0.149596176035964	0.703377642079065	0.733509341751768	0.86360491676302	0.484125697185103	0.615773937214435	0.136915268335713	0.46479457878279	0.722195164604982	0.352552344065535	0.623495775526726	0.124089340289957
QSF_LOC101162880.1.1	QSF_LOC101162880.1.1	FONG_HUMAN	grey	-0.113818790523703	0.110323780017588	-0.21941142537239	0.0536501533214649	0.0531606843665234	0.119038222750609	0.0865399236303885	-0.0895099748293015	0.0397540193176589	0.421730333138903	0.436216558338016	0.118088308678422	0.705620467280916	0.708186180998267	0.400614370521685	0.541845622842608	0.528011991425381	0.779621560203807	0.0709789932397897	0.20815892036287	0.382561316534286	0.416218025669711	0.236154675241158	0.211368854947543	0.129457565535253	-0.338684872296137	-0.166024975790029	-0.101684944943287	-0.367512738705121	-0.13661929703814	-0.291341923808154	-0.117349905467164	-0.389086953759697	-0.0974343011204465	-0.204715049685376	-0.203653440937778	0.0271014917533497	0.1598088572555	-0.0271233277684495	0.199284703750244	-0.00589088795404391	-0.130424056179799	-0.0347591183105884	0.439345826614343	0.617056775891892	0.138648867846448	0.00512665897385744	0.00214777253385175	0.091897683263456	0.132529027350987	0.360351390619837	0.0140498963880794	0.239473049367924	0.473190127878687	0.00735658130043331	0.334161619952778	0.0361246318035915	0.407376317152028	0.00436070348292816	0.491977661739459	0.145446807677268	0.147591428956962	0.84874822420664	0.257770722689957	0.848627786497329	0.156663994098915	0.966939155610155	0.356745944207723	0.806741111484455	0.00111971549820668
QSF_LOC101162894.2.5	QSF_LOC101162894.2.5	HARB1_HUMAN	grey	-0.133907653157763	0.371059289344377	-0.0465492047354811	0.469230008147473	-0.0743086152697255	0.14169534941577	-0.219574707701018	-0.000733582793767024	0.0138523352545036	0.343934368146515	0.00676640965157407	0.74314685176605	0.000449751575527491	0.60059442295309	0.316339570875458	0.1178080627099	0.995881860987714	0.922355550295292	-0.0556559255991147	-0.0425245898275996	-0.176245215280917	0.198174550524189	-0.23628899294363	-0.0570755042287496	0.573354920347322	0.270108200731143	0.395551629720683	0.00833244057282253	-0.14922990285155	0.372064776692995	-0.144492021311236	0.0350855774021477	0.29914778015005	-0.12991355709609	-0.300515201075491	-0.152878293364343	0.123223875581532	-0.273479132536082	0.0963177060756061	0.000461066094806534	-0.0605187760455287	-0.456777572605244	0.0293274586099234	0.164273002236419	0.695140678776735	0.764688067312539	0.211358639829254	0.159033432563564	0.0917076128183037	0.687757491063823	8.88201507827268e-06	0.0527950033364694	0.00370295557671385	0.95324965862981	0.291023365164901	0.00660678288900536	0.306783947154311	0.804961345123151	0.0312129061640511	0.358647581648204	0.0304124945832195	0.279253432751358	0.3841348669768	0.0497948822775966	0.496976474058432	0.997411690631738	0.669969770270809	0.000664379099916598	0.836488869128867	0.244537736691531
QSF_LOC101162908.1.1	QSF_LOC101162908.1.1	NCKP5_HUMAN	grey	0.333030281889813	-0.0927318500106417	-0.149964591390934	-0.00359593707549339	-0.00114308399653082	0.17569398452294	0.233796530106106	-0.163763572421958	0.0523861111319035	0.0158459519457419	0.513205484080508	0.288627590502648	0.979815365250459	0.99358306942337	0.21281319835212	0.095284883110063	0.24602400114686	0.712252923708036	-0.227798942988365	0.28549860082649	0.344900621038601	0.116063934950016	0.164813754575043	0.0226478175924885	-0.194949059327408	0.0995848994204915	0.0687262432860468	0.0759104119465537	-0.320053886764852	-0.499149613679863	0.258670152036119	0.0990110899334151	0.0457437897528055	0.0888838699366298	-0.0678700132351207	-0.0950891677873491	-0.231895277672037	-0.0618133678392248	-0.0640347012658427	-0.168523062200662	0.415198114857357	0.279692033856247	0.397964690146479	0.140304011943533	0.104336715936977	0.0402055993135453	0.0122794008509912	0.412570785045409	0.242966787878273	0.873380479384515	0.166066749841722	0.482423998803055	0.628302323737281	0.592744021253526	0.0207200936640403	0.000165390716393191	0.0640825313222482	0.484963444165971	0.747442743722925	0.530913621848658	0.632598777583196	0.502506604448073	0.0980857512826745	0.663327499951432	0.651990122538524	0.232376268155866	0.00220807174513914	0.0446290477683735	0.00348084375598071	0.321163250535621
QSF_LOC101162913.1.1	QSF_LOC101162913.1.1	ZN679_HUMAN	lightcyan1	-0.120112033139165	0.301336921953273	0.081261669872822	0.218048388939879	-0.101285931811505	0.495320375216033	0.279161261094996	-0.190872516533733	0.101714941246625	0.396347847716053	0.029939781319134	0.566854636370555	0.120447545105259	0.474937293081035	0.000188958843409775	0.0450525047276056	0.175276876618489	0.473058921311531	-0.14765642636164	0.579582500261137	0.374360209552139	0.674684117592871	0.122318199700687	0.0566366426097355	0.424512978618219	0.00231884245024299	-0.0607544462060791	0.0251161404702041	-0.302771462379891	0.177201629558811	0.140388682272712	-0.0242839174491428	-0.219080641923773	-0.189108019066036	-0.382688107543491	-0.0257942160054408	-0.185780069093247	-0.00158027958257926	-0.111997818127797	-0.294561739099379	-0.126788134641324	-0.438979973910555	-0.115144882467244	0.648655753399589	0.29619787947478	6.72239482889682e-06	0.00625461767818428	4.14611082069975e-08	0.38766609886837	0.690036955770943	0.00170922608551142	0.986983138116271	0.668758714492997	0.859712507802288	0.0291292086406327	0.20885146873546	0.320868379638154	0.864316471719307	0.118657595137864	0.179375937027717	0.0051107211997841	0.855964716144362	0.187294230818293	0.991128869081126	0.429243541551041	0.0340263214897644	0.370424221898109	0.00113171828238409	0.416306353919111	1.99064722807548e-07
QSF_LOC101162948.1.1	QSF_LOC101162948.1.1	NOLC1_RAT	brown	-0.119306055406266	0.054751154500341	0.297115812119382	0.11941327537887	-0.138010332575363	0.0954326781019543	0.0456903961430317	0.118373810148367	-0.0489841440593804	0.399547706514584	0.699861089276788	0.0324346182671665	0.399121159544487	0.329216411132528	0.500957159832957	0.747727803184221	0.403267596008444	0.730207031547835	0.0438770114360239	-0.170499329929301	-0.573727737642909	-0.222495857387227	-0.0186134967999937	-0.159350127788001	0.281293207872147	0.0642597852829171	0.159842764639303	0.0691946265944699	0.528934311233334	0.659213972180423	-0.0744063571323272	-0.00360555285022211	0.289715903984038	-0.170814912884659	0.00463693671522358	-0.00486972762666521	-0.073898847793493	-0.119816291874613	-0.116421957018067	-0.11087901100192	-0.263227929438202	-0.418173396707112	-0.507863793278042	-0.265919317940895	0.757428787434975	0.226865441459558	8.73651067255652e-06	0.112879478538467	0.895797249929942	0.259157294704922	0.0433712948745148	0.650845610628068	0.25766843142844	0.625957180194208	5.54933478769161e-05	1.07295192421481e-07	0.600114087193485	0.979761401406657	0.0372242609988717	0.225993877511376	0.973973833337071	0.972667709948326	0.602609986669654	0.397520240823297	0.411120803789904	0.433896819372231	0.0593729895235744	0.00203624566459845	0.00012141416323429	0.0567254253754124
QSF_LOC101162957.1.1	QSF_LOC101162957.1.1	A33_PLEWA	grey	0.0729385962563755	-0.212546974368345	0.0333881650395832	-0.139921467910119	0.248193419293129	-0.340445224819726	-0.117853337330907	0.160918715441584	0.0293067471860244	0.607344797371231	0.130334548809776	0.814225675256492	0.322497627926977	0.0760439879635742	0.013527595054166	0.405353131451198	0.254436693997843	0.836602763245952	0.3376371181942	-0.238585614906548	-0.00405203449819505	-0.270607469454052	-0.184710695999342	-0.154241949871849	-0.326708430049557	-0.176762902514257	-0.140713369697447	-0.0434008703263738	0.153679558164849	-0.0375347270502837	0.132676809898136	0.176621816288342	0.158613246186341	0.190151899366437	0.40435129113932	0.056239590090575	-0.0644541587167803	-0.0462645978284201	0.0214415605775289	0.291416830645974	0.0356595855653379	0.33605031767763	0.0219193023865609	-0.274982176835747	0.0143688854762597	0.0885048705991177	0.977255843896055	0.0523416335650414	0.189890956669022	0.27493594300215	0.0180822042433396	0.209998953496844	0.319739221405028	0.759982200453448	0.276711153413586	0.791641074884078	0.348428095172369	0.210368901139336	0.261395089062458	0.176942659686656	0.00294868830716825	0.69210161506742	0.649857898245145	0.744663999172108	0.880073556671557	0.0360746285306314	0.801834388741286	0.0148637710437099	0.877421722457479	0.0485026178116812
QSF_LOC101163035.1.1	QSF_LOC101163035.1.1	SENP3_MOUSE	brown	0.070814131565813	-0.0602384495275776	0.115182692902397	-0.201528972022229	-0.0250358955253734	-0.32795820388833	0.224886096841934	0.398215555499392	0.00253314029494496	0.617876847198595	0.671411388734786	0.416152289439072	0.15195342377176	0.860156234191046	0.0176200255137154	0.108965161659487	0.00345844137285104	0.985780291766066	-0.0523684818635155	-0.271680864798831	-0.560129529701521	-0.605578928648452	-0.192032212288893	-0.114148970729838	-0.240189451402733	0.0390862096136256	0.168522846999908	0.521798052183668	0.794574398500436	0.39739498403688	0.236629971335404	-0.15463485712644	0.155975780096911	0.14773160083634	0.313398503900019	0.229035751653692	-0.00292742694520114	-0.0993738117042872	-0.167025448186666	0.195884147361715	-0.0465965201671406	0.0411749101928815	-0.319070083809559	-0.671150622972107	0.712345575598084	0.0513776027196406	1.57550546319613e-05	1.9700877306799e-06	0.172619985291763	0.420376087497714	0.0863205740893527	0.783233135099627	0.232376873214996	7.27644863702121e-05	2.04549254608268e-12	0.00353219483955096	0.0912264763890782	0.273700199955322	0.269510580652949	0.295949312250426	0.023676534767369	0.102417870912762	0.98356725833086	0.483357370743157	0.236613237588443	0.164004813359341	0.742894722055958	0.771952672093029	0.0211363938138801	5.17735089833693e-08
QSF_LOC101163055.1.1	QSF_LOC101163055.1.1	FIBG_RAT	grey	0.0489354701107443	-0.194162626269679	-0.0832601894736763	-0.192868190574802	0.187177566306958	-0.32398186382084	-0.116043785621906	0.018423071129136	0.161682543138992	0.730464981572688	0.167815474216663	0.557322536481283	0.17072293535135	0.183939185794943	0.0191263407284149	0.41265247662341	0.896857490055873	0.252159118708643	0.103101018042083	-0.43024970837456	-0.169658070910434	-0.551229176135262	-0.0518728288475555	-0.0959589286183021	-0.500697034647047	-0.0960182099729339	0.0743841648096411	-0.126848814762008	0.250260464765549	-0.137990312832527	0.121938967560114	0.000798314443902565	0.195292888718447	0.195248619825858	0.370592618436247	0.215723298032819	0.0927294641228867	0.140898786666138	-0.0290457517771861	0.301006806061808	0.185759611972734	0.492468263035988	0.098072783244317	-0.523251794146667	0.46701731929534	0.00145455782966126	0.229200142785408	2.28574077131554e-05	0.714952196393886	0.498588213618117	0.000156652199695793	0.498321717694046	0.600223132801763	0.37019338559855	0.0735539132603282	0.329287254623386	0.389150405555543	0.995518478247545	0.165306395011986	0.165404149852962	0.00684163092444767	0.124554291294266	0.513216370585416	0.31909553290575	0.838038286047388	0.0301289466916551	0.187343666471538	0.000208457998032335	0.489131083873936	6.88906168381788e-05
QSF_LOC101163063.1.2	QSF_LOC101163063.1.2	.	lightcyan	-0.0428125969058487	0.0104083489351661	-0.125958246658988	-0.228231560014562	-0.0556445337694641	-0.127474457683227	0.138369507200237	-0.0258920469512726	-0.143768859148697	0.763140451327497	0.941620642960469	0.373589932784437	0.103662409742685	0.695200041994166	0.367818401017126	0.327947033972014	0.855424252572554	0.309236872425187	-0.0794879476541333	-0.0254318767658844	0.209491955350195	-0.153999605912305	-0.0755127649280101	-0.149253530468859	-0.469597454900721	-0.0714630114264618	-0.153130779145486	-0.201196097082372	-0.139838272969706	-0.481523957297577	0.116102905123396	0.164029399519729	-0.100944950345822	0.0944193647332797	0.0795010471638542	0.17020664284569	0.193852298991235	0.17249287017153	0.17074046123502	0.253568402407779	0.303178521392681	0.548164740825738	0.476243657863851	-0.106001252598395	0.575377485846945	0.857967015115685	0.136082264266608	0.275699984153027	0.594688628460205	0.290946115730765	0.000444502868142717	0.614651801694866	0.27845068134483	0.152645422447977	0.322788289322944	0.00030147990823892	0.412412814340913	0.245247684785532	0.47643307062118	0.50553488301924	0.575314327245806	0.227675847459486	0.168509199053623	0.221398683507723	0.226199285846455	0.0697039670377755	0.0289025677537221	2.59184205635532e-05	0.000358648540858335	0.454511215626361
QSF_LOC101163073.2.3	QSF_LOC101163073.2.3	PR15B_HUMAN	lightcyan	-0.172488166001091	0.198667077649092	0.287312988750252	0.477995267548896	0.159947853644749	0.159464331673514	-0.0991793784536576	-0.138052911439862	-0.0080935800889373	0.221411474740951	0.15797899060361	0.0388997386819863	0.000338678969771423	0.257351574023246	0.25881163056365	0.484217941446816	0.329065769943772	0.954588394493002	-0.231051934551344	-0.311379845041604	-0.468290504571478	-0.0445412632700048	-0.162938487368399	-0.14054375884604	0.578243731371927	0.30022231279868	0.330559287739729	0.217692140755437	0.177738904334937	0.568901792826242	-0.378380320449132	-0.0776791775552869	-0.0106537083038546	-0.212358964100004	-0.222241506991524	-0.0682513054870683	0.0383985741865816	-0.166548297095577	0.187617513893157	-0.154606680890082	-0.156556990876622	-0.65086277132964	-0.402120759064057	-0.0557850418247104	0.0993483710375455	0.0246404981388463	0.000463427579481316	0.753870878126984	0.248444194372575	0.320328758515255	7.14073543496256e-06	0.030582480655306	0.0166902300068614	0.121070020698995	0.207452243461448	1.08024443311691e-05	0.00567720028779555	0.584128716570463	0.940246916320352	0.130682909337593	0.113302253452538	0.630684005211592	0.786956667192488	0.237974221630142	0.182891966937423	0.273788695062398	0.267707955235093	1.75285811850969e-07	0.00312574115262065	0.694467976414712
QSF_LOC101163073.3.3	QSF_LOC101163073.3.3	PR15B_HUMAN	darkgreen	-0.223775365895319	0.1155126105415	0.108967716216408	0.293122091279222	0.186121898238242	0.318069746046262	0.0147118202961351	-0.220769443545238	-0.061342875406486	0.110770972665424	0.414809374079275	0.441911191027757	0.034951684735157	0.186469565017194	0.0215669121438407	0.917554180763911	0.115772876643891	0.665738561134023	-0.00910511999037337	-0.0479775297435468	-0.0185378019682372	0.370869583223252	0.0467204444722698	0.269322779814562	0.426453853967804	-0.0242744994041333	-0.0914290801099062	0.000919278588019641	-0.0676781492749734	0.335551483498294	-0.306355164990295	0.0139468201813268	-0.231354081877554	-0.0929936449800617	-0.466132072598872	-0.387358791711578	-0.154799110711285	-0.0628593075238616	0.126670106254631	-0.222805961286427	-0.166665634625244	-0.502395130198659	-0.366681903055112	0.352660781727028	0.948919934747955	0.735547617714726	0.896218677369419	0.00679690043915726	0.74223449348047	0.0535146542277903	0.00161893565276389	0.864368599411283	0.519167162273016	0.994839426778935	0.633563184402289	0.0150223229483457	0.0271839496311124	0.921827588683258	0.0988945706489209	0.5120116554684	0.000496282286504799	0.00455306510693879	0.273184694443377	0.657979658244428	0.370873467810245	0.112365663551754	0.237639042450059	0.000147549032040363	0.00750114056221663	0.0103407897037016
QSF_LOC101163124.1.1	QSF_LOC101163124.1.1	NNRD_DANRE	grey	-0.0836909644763595	0.0650177743155095	0.097546752271967	-0.0961058717732917	-0.161950383555232	0.0752875078476194	0.337705420319521	-0.084443481289776	-0.0469529186628422	0.555277880897595	0.6469972509709	0.491475690513831	0.497927773780781	0.251363748125565	0.595791452052745	0.0143479038171738	0.551714640245285	0.740996442574919	0.120137100152497	0.304626707998932	0.401760075124093	0.318374315160488	0.0924207839859986	0.19911154436876	-0.112679618297104	-0.207243292541122	-0.213705315923882	0.0231439448569583	-0.268710919854489	-0.310949821652952	-0.251090610901882	-0.0671002388748681	-0.149547699278248	0.0843757810609278	-0.228137069836768	-0.140766944117791	0.145310519757537	0.102900083432218	0.165044493316268	0.116730187720818	-0.0226441549620722	0.158756459632402	0.171330073958262	0.336547293509769	0.396248568880678	0.0281081490553618	0.00315523679374471	0.0214350571242637	0.514625821982569	0.157031855585434	0.426421686975793	0.140432633759239	0.128203675159919	0.870630172259934	0.0540807641843313	0.0248500487788359	0.0725722575312925	0.63647170334452	0.289985463684731	0.55203476099997	0.103809401147557	0.319553149365533	0.304022766954081	0.467890568507302	0.242298563307002	0.409874829733525	0.873400788924622	0.260959161390184	0.22457611064667	0.0147072335093567
QSF_LOC101163147.1.1	QSF_LOC101163147.1.1	ABCA1_HUMAN	grey	0.17875656194114	0.0254689669199081	0.105201940735162	0.0303616642649358	0.0454800153487061	0.00445778121390284	-0.104380467598721	0.0205794354833461	-0.155565927082116	0.20482005815591	0.857762012730789	0.457939539664803	0.830805945607168	0.748851315939773	0.974979070003541	0.461477524593942	0.884862296076322	0.270786583990127	-0.196639046370545	-0.206089440688351	-0.107023886925042	-0.294892092266445	0.0272073818951035	-0.329741365042586	-0.264493536629124	-0.0107512734802848	-0.0628237216401641	0.00347581806879517	0.0918769206234374	-0.217803882459709	0.24118641419264	0.129646341022152	-0.118417757986857	0.130784523818262	0.335885332986861	0.140572530623142	0.00248795196976304	0.0341768901422634	-0.0988803114296539	-0.262456912247002	-0.0801367251215511	0.270242168844176	0.111426984173969	-0.264695435980479	0.162353900460348	0.142704793418335	0.450145566347533	0.0338168696224432	0.848164213468734	0.0169779982228151	0.0581158680368053	0.939700712666689	0.658161330548563	0.980489482035878	0.51711387092085	0.120874511337214	0.0849842155207703	0.359645435793301	0.403091782772918	0.355406899987694	0.0149160516287211	0.320228704446915	0.986033929745245	0.809917665559208	0.485543196936066	0.0601494995536536	0.572253264258122	0.0526730400232243	0.43161419786785	0.057917320397492
QSF_LOC101163168.1.1	QSF_LOC101163168.1.1	CHM4C_DANRE	grey	-0.0273689638759283	0.226429096050204	0.0133641398600292	0.201063126182338	-0.182836576927004	-0.162805220587215	-0.334511805665407	0.118857246369637	-0.104900975332499	0.847273204097124	0.106494145868251	0.925084005595937	0.152922498566841	0.19450366078407	0.248836610567894	0.0153574261206906	0.401336061025922	0.459234045087018	-0.266795773960036	-0.503638313200093	-0.450738411465151	-0.372263887996394	-0.376285742200026	-0.390098902518365	0.203621829197386	0.400548612151317	-0.0244422490918435	0.307791638576216	0.120966899179343	0.0985835714054826	0.0904601201583004	0.00971420243174578	0.0685362538173728	-0.129553179426193	0.230049100280841	0.23028363163407	0.249424738605842	0.0842951603090237	0.213636900687678	0.262356904267952	-0.21330027353266	-0.0645632575663302	0.125315468381963	-0.378549924853324	0.0558840984105392	0.000141193540624116	0.000798568795350501	0.00657556521327929	0.00597195095137933	0.00425141070047693	0.147655647110723	0.00325611489877352	0.863440211932891	0.0264353460480085	0.392970343572346	0.486860019737659	0.523623644780797	0.94550795395601	0.62925461985473	0.359993722499797	0.100866098477546	0.100509555200681	0.0745527726601656	0.552416091822502	0.128328796817919	0.060250815377487	0.128945780477436	0.649303771486427	0.376053011932491	0.00565389996554865
QSF_LOC101163196.1.1	QSF_LOC101163196.1.1	SAP_CHICK	grey	-0.0267872795313229	0.060393516895827	0.337667222483622	0.141090533783495	-0.205120363940509	0.0547064993390803	0.0781316038286483	0.0521819557217847	-0.0674178157953128	0.850481656298217	0.670613787742157	0.0143596345395953	0.318430734470306	0.144634139969054	0.700094359288915	0.581934151453887	0.713326129170878	0.634872719800958	0.0376107652070725	-0.0997603607622387	-0.368137913378716	-0.0125592689975477	-0.114825315533336	-0.0672310932801695	0.38416538664869	0.271145599897006	0.42829174349452	0.340021469910158	0.27728328666172	0.478325409612398	-0.31231572371929	-0.271938209778587	0.193807777277957	0.0957624052662937	-0.0387859703163451	0.0660153489326478	0.187624314901052	-0.267524948421929	0.016173845837617	-0.331768212569239	-0.134987491410098	-0.456164539640949	-0.319461628594661	-0.0897299516308078	0.791228445117476	0.481648880450542	0.00724940885041188	0.929584167101188	0.417609781930099	0.635812658646346	0.00492820052540693	0.0518565143389868	0.00153738417817004	0.0136517797550251	0.0465772225280827	0.000335030058992152	0.0241895696966172	0.05114863242743	0.168608896571726	0.499472198288121	0.784858338186473	0.641946430283791	0.182875812020706	0.055191854424654	0.909393603931706	0.0162725049350832	0.340021639776674	0.000677006995193949	0.0209698715256007	0.526994391080129
QSF_LOC101163268.1.1	QSF_LOC101163268.1.1	PO121_MOUSE	grey	-0.362962969572621	-0.0211636704183146	-0.162178273741696	-0.234810033593783	0.137132751479248	-0.164580734737982	-0.0280251413529503	0.00563144292231076	0.0606708279717998	0.00817888725154008	0.88161666267658	0.250688350161713	0.0938174151516729	0.332330880504323	0.243642892232221	0.843656809497017	0.968394457448829	0.669188314283258	0.136727928500799	-0.102306894916938	-0.171275074730461	-0.208296434924956	-0.127848426965352	0.232113334566785	-0.191470179065865	-0.246204531417156	-0.0911875173127107	0.00958996440268794	0.362169603491319	0.206080103001546	-0.15346661037626	-0.136659014365793	-0.0962521741682371	0.00597610099708054	-0.0594206534351826	0.0834126500094971	0.234737222611953	0.108275349639931	0.171460262668634	0.0861986528296772	-0.0439760371731398	-0.000388528680555011	-0.342546924166185	-0.215551654143068	0.333773765838666	0.47047363776222	0.22472717862916	0.138382439298136	0.366403191192464	0.097761316142198	0.173903946642574	0.078502396520947	0.520276388742493	0.946203838497511	0.00833015807150379	0.142723292076649	0.277385303791028	0.334019781879216	0.497270662610551	0.966461194193609	0.675623707112552	0.556598482653956	0.0939222498882799	0.444834538247402	0.224218797973063	0.543446318880408	0.756898061069784	0.997818896399362	0.0129258771389418	0.124861606528346
QSF_LOC101163318.1.1	QSF_LOC101163318.1.1	TP4AP_HUMAN	grey	-0.215475929084801	0.259836901726107	-0.141771178825084	0.243503525406041	-0.0446321592540714	0.342051766722353	0.109992171184774	-0.22164052052113	0.0929473888198834	0.124997368535059	0.0628493674229446	0.316078006947794	0.0819409553359516	0.753384407070967	0.0130655338915741	0.437605309635468	0.114306002728108	0.512222489026084	0.057090520741029	0.507965684332109	0.460873144346645	0.558524038407963	0.133823087218722	0.0404288284694188	0.270319223791049	-0.178945621655123	-0.227390890527564	-0.307800449969955	-0.46466091640932	-0.0672036877573834	-0.152651567407829	-0.143899931606071	-0.168136678030346	-0.0582039113983557	-0.327821311160652	-0.208060909055761	-0.204515296095206	-0.0452895946481972	-0.0861851556567314	0.0654848240714217	-0.228846717985316	-0.151888925922987	0.239167758414964	0.56015586933933	0.687679543221054	0.000120970144374279	0.000585319618352532	1.68622333078832e-05	0.344241959892847	0.775976811199487	0.0526029934200902	0.204333658089892	0.104975824858297	0.0264308079209209	0.000519866828606006	0.635950662701104	0.27997558256675	0.30879135216561	0.233464373947439	0.681909158652316	0.0176701552052255	0.138838994245402	0.145848564733732	0.749868680237522	0.543509672882788	0.644630550165616	0.102709371360263	0.28241371216169	0.0877070984448688	1.57374636283461e-05
QSF_LOC101163362.1.1	QSF_LOC101163362.1.1	BORG5_MOUSE	lightcyan	0.207984705415651	-0.0906621048724665	-0.190965226041696	-0.377291487709235	0.100560946688136	-0.129848435036228	0.0865912920790949	0.200131520911799	-0.033353200405232	0.138986951706284	0.522693100826053	0.175063395244682	0.00582879411961554	0.478120564271711	0.35889060861123	0.541604882031171	0.154874129325734	0.814416778960363	0.088134199317406	0.28430488537377	0.345276635327458	-0.110620367233755	0.185144395766196	0.130240812377718	-0.562167127229511	-0.206580802736873	-0.0422289839172977	-0.027071388863138	-0.00766852212020701	-0.438886986850047	0.254494049689276	-0.0413577000505978	-0.0836807169074586	0.0163512976341253	0.136634106538655	0.0862700089957112	-0.0606619869103216	0.153573561198953	-0.252011762913789	0.0266289386575235	0.285606500352937	0.570419801809397	0.358688868602778	-0.0926244354416323	0.534398195638848	0.0410842454089619	0.012178739861732	0.43497656425561	0.188834734418044	0.357427827635321	1.44465828488494e-05	0.141733883812068	0.766277463952357	0.848914263920602	0.956971012035396	0.00113478729070475	0.0686558809030454	0.770967660936768	0.55532647926712	0.908403736254463	0.334108728029093	0.543111441412079	0.669233742552066	0.277046583268737	0.0714951873829757	0.8513554503506	0.0401269461317217	1.01083924469577e-05	0.0090228578964383	0.513695718741396
QSF_LOC101163363.1.1	QSF_LOC101163363.1.1	PDE6C_CHICK	grey	-0.360209468331031	0.256189779944529	-0.053999657787138	-0.0929874482212868	-0.0178411244191004	0.0551958679881327	0.222428724058343	0.00635740698244956	0.0268878695824758	0.0087143403815621	0.0667684505177904	0.703790405867975	0.512039897477508	0.900098715780504	0.697539492566733	0.112990948613789	0.964322587865973	0.849926648889144	0.114230200790255	0.416314166777559	0.160739370204164	0.25713479132629	0.200929059107708	0.247933887289162	0.0929102392248665	-0.200763750875058	0.107348591612263	-0.0153881966938529	0.016331161538174	0.164141852680584	-0.209240655149451	-0.300230356831378	-0.15588914551612	0.0843181831019402	-0.332532515252343	0.130637964442477	0.377859209048015	-0.215029634568208	-0.197328240352821	0.00402150945810573	-0.13611704197597	-0.182312214404877	-0.143461681511027	0.188245762255104	0.420043299579835	0.0021421646683319	0.25497346943534	0.0657347216995251	0.153202234222992	0.076361289598603	0.512391847040216	0.153547674931115	0.448764229597392	0.91377775748491	0.908516053205069	0.244919780809533	0.136563372770078	0.0305778015284052	0.269779967762269	0.552307182749607	0.0160130341911448	0.355950958854178	0.00574931690055118	0.125799765580301	0.160857326592669	0.977427137097895	0.335958515576219	0.195808408468061	0.310282593787523	0.181403969104883
QSF_LOC101163412.1.1	QSF_LOC101163412.1.1	.	grey	-0.0386583222495149	0.21713912586729	0.0490360677791948	0.183622904708843	-0.002806336249137	0.378292750243777	0.284821557561995	-0.310878880973171	0.102863288229203	0.785549576561835	0.122041138541355	0.729931891818295	0.192558688062003	0.984246898174358	0.00568926355250967	0.0407020270989056	0.0248847615795228	0.4680505731124	-0.095929191533424	0.224640663331146	0.392235170191707	0.512026437843374	-0.0931939288346393	0.031274000101607	0.296480753329956	0.10904240634268	-0.0459990941907439	-0.253397274320213	-0.496296571800558	-0.165505683228321	0.00431299561656848	0.00716331977361679	-0.259493635713105	-0.15066920877636	-0.423726952008567	-0.241822138656123	-0.132191307774944	-0.183317860628617	0.146727986991431	-0.157465526745439	-0.166813164317717	-0.153500576224763	0.350670427687379	0.533934913779579	0.498721922641064	0.109362227935957	0.00402856611089418	0.000104436704808648	0.511099277209279	0.825799795322581	0.0328244932557169	0.441596468889714	0.746080179957053	0.0698991184125825	0.000182676478785313	0.240966706065763	0.975791486298119	0.95980335364355	0.0632101815189102	0.286342019835796	0.00174705146241059	0.0841405779685698	0.350210534827592	0.193311558858928	0.299278964348615	0.264906262150048	0.237218077201429	0.277277702015201	0.0108109494365257	4.57290387616052e-05
QSF_LOC101163431.1.1	QSF_LOC101163431.1.1	.	grey	-0.0875292164031525	0.0861783272089011	0.166416290731953	-0.0492948778258666	-0.0713542450788245	-0.131767551905364	0.00620997131737543	0.106565974015973	-0.0126786218200389	0.537218377278012	0.543541726100652	0.238351689637062	0.728560980947861	0.615191887890518	0.351770858451486	0.965149472097194	0.45209755239848	0.928916705110936	-0.174239538639594	-0.419863046811381	-0.53449587833264	-0.661621877358396	-0.141318630608063	-0.349407975296977	-0.238920994081821	0.21869903675791	0.280674664463712	0.333369707626778	0.517682141574513	0.14493210336142	0.169355648645695	-0.128219408738961	0.0173098723486906	-0.00147004696094404	0.268974903607141	0.304866087848565	0.0128995722998286	0.245532966706621	0.118209992841483	0.0854605078069617	0.184976071005231	0.131461118147166	-0.0872812442085561	-0.673576551664361	0.216684712038359	0.00194405465198689	4.4738409891526e-05	9.28709159703355e-08	0.317641055850036	0.0111186174392898	0.0880445759489611	0.119316936027644	0.0438536863513376	0.015732873302743	8.48409085073348e-05	0.305297347800475	0.230043476147373	0.365002545508352	0.903059003790959	0.991747653851555	0.0538359275709416	0.0279786084181646	0.927681202419018	0.0793465160548783	0.403923339125465	0.546916299994982	0.189244168706712	0.352901842271889	0.538376413431815	4.44650603913855e-08
QSF_LOC101163487.1.1	QSF_LOC101163487.1.1	KXDL1_DANRE	grey	-0.0921937570503675	0.350873155000604	0.0168826593403501	0.245370130876925	-0.156710986253507	0.203140642260061	0.0984014190448324	-0.0784050575771788	-0.0324942712795845	0.51566368358374	0.0107622335109689	0.905440506742865	0.0795522656609656	0.267231688229863	0.14863571956948	0.487669270467461	0.580609534847101	0.819114703219471	-0.141880760274553	0.309089208304452	0.231362502265549	0.403151163762242	-0.220099012263612	-0.0169675482517783	0.329422040917756	0.199055849434443	0.238292114193538	-0.0156403709819759	-0.401049122179536	-0.0733337398415501	-0.0123292748956003	-0.0970161926717471	0.0582126172412277	0.22620752270092	-0.290555508946256	-0.0307474826187254	0.102947337556475	-0.324997698291324	0.0969713749532655	0.109541025489226	-0.151896078770161	-0.168310116741107	0.308469282337926	0.347100566885195	0.315700262925339	0.0257740500351551	0.0988819469363863	0.0030428158027502	0.1169116045467	0.904967226381931	0.0170914855185439	0.157150309279576	0.0889092297938127	0.912370267143099	0.0032140973875118	0.605394472346827	0.930870508210034	0.493846395046879	0.681864109239133	0.106846309162437	0.0366530608243117	0.828688066515776	0.467685126199731	0.0187315072700069	0.494046925916483	0.439498626484513	0.282390780201488	0.232975516564411	0.0260882390840983	0.0117004611195204
QSF_LOC101163497.1.1	QSF_LOC101163497.1.1	AP1B1_HUMAN	grey	0.326185282320197	-0.120777335910097	0.301622610923055	0.113152624930158	-0.19704917697796	-0.167023329150571	-0.146334070488968	0.214585259023975	-0.104502441721965	0.0182787033632699	0.393717829125159	0.0297768737139072	0.424470172525494	0.161462086037794	0.236619269921647	0.300592443220451	0.126602572168632	0.460951262860899	-0.282362393862189	-0.20096974519222	-0.550534932472508	-0.564087263234857	-0.23523353850103	-0.333887188925755	-0.167460133991498	0.258151335393105	0.2939424551442	0.370003993463506	0.50144972593416	0.125281346070565	0.172815789192098	0.0311930020100127	0.424931369059451	0.173578079754676	0.405454648797325	0.196650693649792	0.0338164338541639	-0.0423563663810389	0.0103344376313178	-0.113026698204232	0.114141270469057	0.104758865330743	-0.0990630547302651	-0.613725758874223	0.0425477091354265	0.153117301427269	2.35201083861416e-05	1.33061620751837e-05	0.0932094468777766	0.0155618005577634	0.235378030769564	0.0646370657737321	0.0344218594393287	0.00693754761807257	0.00015255576079259	0.376184037211705	0.220521853027259	0.826243971766204	0.00168939142281901	0.218461572092838	0.0028644326799955	0.162328524251759	0.811885790059631	0.765592443967384	0.942034493350599	0.424989221617164	0.420407642152434	0.459845975458193	0.484733180566417	1.31083606325497e-06
QSF_LOC101163522.1.1	QSF_LOC101163522.1.1	LAMA3_HUMAN	grey	-0.14784678429018	0.24705990460085	0.0375400807387746	0.120495381902709	-0.0367818273994572	0.482503626826755	0.283177543117696	-0.288155806197331	0.147176910027334	0.295568716547602	0.0774375179940314	0.791612020626416	0.394831172475665	0.795729809324335	0.000291831893316738	0.0419284580924869	0.0383051347101969	0.297786605322454	-0.271116751011111	0.393313521983404	0.234548954154696	0.479453561332712	0.147728361418729	0.14273483638335	0.385831900501444	0.218177751790152	0.180606495215007	-0.0203623703189939	-0.319630536524506	0.0328264857550899	-0.236935978343745	-0.3027873258986	-0.17355905665244	-0.146415664725243	-0.483432482156713	0.0429044925420189	0.0557024804971261	0.0108958775740293	0.065114332624446	-0.174711184056411	-0.0201312887265133	-0.388418595062349	0.00605305292538636	0.49438957962594	0.0518824284709268	0.00392003258611599	0.0941937449078699	0.000322828570281837	0.295960020714326	0.312765988349097	0.00472918240385793	0.120222110445253	0.200095666156359	0.886068650839427	0.0208983786737362	0.817296895376314	0.090796363548541	0.0291203485220584	0.218512823072788	0.300320069249231	0.000282944085232463	0.762646839735544	0.694898098435724	0.938891219523874	0.646507672062183	0.215423917708854	0.887353184222198	0.00443423453797288	0.966029579545615	0.000195131687105575
QSF_LOC101163564.1.1	QSF_LOC101163564.1.1	RN123_HUMAN	grey	0.0579900331071361	0.197909286424779	0.157599668719469	0.207536892511504	-0.113444159237221	0.343865898884916	0.27463609158643	-0.16660166431627	-0.0655754783778893	0.683016242101565	0.159603466406352	0.264494268528906	0.139858807611131	0.423269896193087	0.0125600980510618	0.0487977230647939	0.237821735998058	0.644171577260577	-0.40151577502405	0.248177061805952	0.173693631206032	0.443245555250646	0.0552717555682683	0.0828155569976688	0.383788763347117	0.146885941528271	-0.0583508585239804	0.000568966915980606	-0.361822995059736	-0.014014351391032	-0.00210003912014747	0.0217090114808918	-0.127540126964423	-0.188336950934548	-0.335189208848581	-0.0452901746473762	0.0816923349973475	-0.0106618318368282	0.1278687965187	-0.192349143837241	0.120344087400667	-0.31428304481215	0.0806744374329086	0.47606774059128	0.00317535436061138	0.0760639556474273	0.218150439744855	0.000998684448029623	0.697143599943794	0.559436686564533	0.00497418173867725	0.298753323867851	0.681148910828464	0.996805965335417	0.00839700363386142	0.921450259145903	0.988211303182454	0.878588836017764	0.367569650516778	0.181188716073484	0.015138373421106	0.749865580823192	0.564794153155738	0.9402014369252	0.366326201496574	0.171898995276195	0.395429344794374	0.0232642492088039	0.569669820341015	0.000360711962757312
QSF_LOC101163581.1.1	QSF_LOC101163581.1.1	SCOT1_HUMAN	grey	0.299088381704749	-0.269171839386436	-0.00610187825917467	-0.318574308778244	0.0235461078206157	-0.106031241525294	0.114445047608563	0.304488392168459	-0.0464354322795335	0.0312480680721861	0.053653860741231	0.965755728776114	0.021348845922573	0.868401872297936	0.454382863860608	0.419163826801518	0.0281832269753865	0.74375322027939	0.0443824095033096	-0.0160303498989582	-0.0770077258635001	-0.284894773628052	0.201494812958268	0.103920713183528	-0.416577640376071	-0.14329986642118	-0.0533333414153794	0.0643515684832467	0.360516719136717	-0.0242227947433377	0.17056143353561	-0.0343355549721693	0.189086453535565	0.0927179419679178	0.253840443462617	0.241051954811306	0.126569752078728	0.108327464494505	-0.331518713297167	0.0736373450010719	0.157096457290538	0.363251706728913	-0.0281343478874598	-0.301882890818137	0.754721283406394	0.910194157706859	0.587392565848191	0.0406481012369518	0.152024328683873	0.463464073458767	0.00212686301969073	0.310834368280057	0.707280773451281	0.650379138301288	0.00865312397345923	0.864654788382322	0.22669374286892	0.809051709509666	0.179426459138734	0.513268946366705	0.069394629265486	0.0851634965683121	0.37125569902771	0.444614124617044	0.0163579783749458	0.603897807936881	0.266042006264542	0.00812442844364582	0.843055246918152	0.0296290989437791
QSF_LOC101163592.1.1	QSF_LOC101163592.1.1	LR75A_HUMAN	grey	0.144376968323901	0.0802540228140195	0.159772683370421	0.237643409147408	0.130412712076791	0.346809405086997	0.0466238821972748	-0.0906067092507459	0.080511470708704	0.307173362064376	0.571689246398184	0.257879881602435	0.0898080772981319	0.356788134581496	0.0117757095380898	0.742748930224492	0.522948226566865	0.570452225443114	-0.0915767085824363	0.199062359917386	-0.0249391646200177	0.315642083028659	-0.0790340641834257	-0.184184475538978	0.511829828095749	0.1752683522369	0.0810039807554862	0.201133887263915	-0.0418314024207003	0.333884193464026	-0.0853744939015388	-0.0649135672171126	-0.20102175155104	-0.165300626139693	-0.214026669447116	-0.0324718178376667	-0.0304443264537795	-0.171097316415097	-0.00656702393945235	-0.228446835946431	-0.15012347833089	-0.503676389800029	-0.118270630502837	0.259273327624742	0.518489853963708	0.157136459196388	0.860691179062139	0.0226425829246491	0.577567820697397	0.191178159583062	0.000105186974910742	0.213941118872514	0.568089197936269	0.152775005080393	0.768416660826199	0.0155627862346012	0.547321337606522	0.647525777729759	0.15300878796212	0.241558266078845	0.127617195716126	0.819237597868166	0.830352085830352	0.225215913999878	0.963147027782235	0.103328119806282	0.288111170043724	0.000141002887757943	0.403680540959182	0.0634426251045918
QSF_LOC101163650.2.2	QSF_LOC101163650.2.2	RNT2_DANRE	grey	0.0617942471681692	0.0899483972477723	-0.266924550734895	0.177889925950271	-0.0367294028801999	0.136129997111485	-0.0322076341278066	0.103814975017954	-0.052584986156926	0.663425419078343	0.525984835270734	0.0557613366000105	0.207060127771602	0.796014712548282	0.335912090939467	0.820683879801042	0.463921609125315	0.711208007258435	-0.0669724315576914	0.128479034730972	-0.0640875755091268	0.12507525916236	0.0341534694226361	0.129134337339809	0.254805399646771	0.186749986405375	0.472089187642334	0.0810797198750357	-0.0960196138368836	0.104553857610229	-0.0126333659490603	-0.341219684596341	0.173138277724041	0.240816238107507	-0.0819355397250173	0.0993997643588516	0.0770460588242027	-0.0567662433894798	0.0889059166066684	-0.00378887209281367	0.257324296734109	-0.279858494792704	-0.132164355970428	0.0872718496599208	0.637115670870792	0.364024256364774	0.651721194925697	0.376975965039038	0.810045509585467	0.361562108604495	0.0683061833216251	0.184961084355345	0.000410347755522956	0.567726210359396	0.498315407594861	0.460729524659788	0.929169785807859	0.0133031327110759	0.219648604331461	0.0854785041618003	0.563632104914473	0.483242564005583	0.587206013649805	0.689363519301574	0.530811315321253	0.978732629057097	0.0655289734254176	0.0444969157656587	0.35030964788414	0.538420310062187
QSF_LOC101163664.1.2	QSF_LOC101163664.1.2	CH004_BOVIN	grey	0.138153805862135	-0.102710320489618	0.0733817139676393	0.0568739718654104	0.041892285034943	0.00420824598382505	0.0326850008638985	0.00328725336904544	0.143317134998597	0.328708985152801	0.468716071011934	0.605157869969462	0.688803918054306	0.768088969102276	0.976379269303182	0.818070955095326	0.981547748205138	0.310775454124065	-0.0342044706876562	-0.428739270029303	-0.348318632805602	-0.332279858357958	-0.150317786714985	-0.291301660565486	0.00902793974233108	0.20862690250377	0.1810666585254	0.0494569379296263	0.228188884866318	0.146685891740317	0.0413427216591987	-0.111543478467426	-0.00243737341094007	0.167409670885288	0.237487945985004	0.0130654005339275	-0.26349436988491	-0.0198344806056058	0.112062263776051	0.128100917374241	-0.0741971978962805	-0.0322644529773016	-0.0514545227842491	-0.339353970645771	0.809767121069338	0.00151809026355658	0.0113901282694536	0.0160984149157862	0.287480443163034	0.036151532770551	0.949352352056109	0.137743736769746	0.198932573768913	0.727702980393161	0.103728776452836	0.299419149671789	0.77104836248747	0.431129803906823	0.986317824240205	0.235521199669017	0.0900245374454479	0.926754041142598	0.0591065336204176	0.88900349795916	0.428976362523869	0.365449558042734	0.601142170087246	0.820372773164031	0.717154564903682	0.0138493754715509
QSF_LOC101163681.1.1	QSF_LOC101163681.1.1	ACSL6_HUMAN	turquoise	0.0244965015321009	-0.0215167761111995	0.114154803035852	0.0836208185395275	-0.292235368489085	0.0410888504765949	-0.0564149030406305	-0.155060928698636	0.0674727936870563	0.863139998357596	0.8796559653814	0.420352188373396	0.555610583329155	0.0355319409247082	0.772416551006601	0.691189719173955	0.272364317419919	0.634596076295531	0.0242616479818989	0.0751387828985016	-0.0748842756860079	0.0383141018708289	-0.354526276602024	-0.135024477338553	0.2030511615845	0.268216553149885	0.487466418083831	-0.070114113779835	-0.0117414120271724	0.165512066824679	-0.21795373161225	-0.170353349556068	0.182301211865689	0.15084800987004	0.0803765990998102	-0.120530566240625	-0.117985693141016	-0.205057012751178	0.146601139146486	-0.0428748800810025	-0.0184606012190864	-0.208948144394222	-0.0337759012295739	-0.0259479343202639	0.864439731336775	0.596520081413371	0.597767868213957	0.787414410846217	0.00991624619443731	0.339888115460512	0.148818501971857	0.0545416968772143	0.000247127132181199	0.621364080760034	0.934159172796896	0.240948306205499	0.120612703221041	0.227269389215055	0.195835852048242	0.285763932890208	0.571100120808338	0.394692140415468	0.404822189826301	0.144760938143352	0.299701521022117	0.762805890985008	0.896648518181545	0.137124979506618	0.81210717426235	0.855115534290124
QSF_LOC101163761.1.1	QSF_LOC101163761.1.1	.	grey	-0.113820266301719	-0.256947959934258	-0.0764018610996177	-0.238421804656284	0.126854828459683	0.082016037524528	0.248281758067713	-0.344408445486464	0.361768885627749	0.421724274670384	0.065938071844864	0.590344608681807	0.0887303762052144	0.370170513308585	0.563247727369631	0.0759362239289782	0.0124122379839694	0.00840748082991855	0.287648813900983	0.114265245523136	0.238480475466143	0.147274008495171	0.147713753938426	0.155486476542005	-0.128118222049001	-0.301796570099459	-0.251854557423034	-0.274230870958036	-0.0229683808999231	-0.00975678063112272	0.0663197593270121	0.149076000889296	-0.186000491380155	0.142957544042108	-0.0293593539987521	-0.299891978109466	-0.236988847301841	-0.198505907658183	-0.233700063616454	-0.175173875314641	-0.15730665969726	0.0145538633017468	-0.193736133001722	0.170187548388086	0.038661910883579	0.419899772689916	0.0886495568437956	0.297464455294945	0.29600831142985	0.271034402666208	0.365384254936415	0.0296780399011323	0.0716780978737476	0.0491451083843484	0.87160324842276	0.945269473341222	0.640408349105345	0.291526867973353	0.186762161699034	0.312003723386083	0.836313479811046	0.030775148365271	0.0907222132457543	0.15832346966428	0.0954254822554243	0.214192047585027	0.265394748847343	0.918436367551343	0.168769419766005	0.227728786523306
QSF_LOC101163788.1.2	QSF_LOC101163788.1.2	PGBD2_HUMAN	grey	-0.0547456073096685	-0.0980512458253318	-0.250606531592377	-0.106832136422858	0.124179726165989	0.108660874241175	0.0531453176270798	-0.123295988943089	0.147716721431307	0.699890065245601	0.48922696486086	0.0731434139805443	0.450962394169098	0.380428781586574	0.443205437940988	0.708266783051147	0.383854519659014	0.295998500812467	0.253532767983169	0.227650970148811	0.343601348617723	0.27749119699372	0.27269407385823	0.293072963652529	-0.131039647363056	-0.453799096301983	-0.158793377162851	-0.253430688818939	-0.140832478290973	-0.0917725529759017	-0.0545338601292639	0.166320973805127	-0.264566482549847	0.139207798252074	-0.12778673071125	-0.282622219461686	-0.106830733114032	-0.0244920555182447	-0.0456367196425638	-0.18797053636911	0.186946845245159	0.00504849460847148	-0.195897763989661	0.303628567433994	0.0697445680994305	0.104568130030538	0.0126327424968817	0.046406375784374	0.0504808952400358	0.0349836264549571	0.354461042718825	0.000727785407309086	0.260846867129246	0.0698609790013271	0.319325632725373	0.517592018518846	0.700996451370502	0.238624500005445	0.0580440699137823	0.324996385357445	0.366636440874542	0.0423495163689392	0.450968375047129	0.863164600285789	0.748014406669542	0.182054762038348	0.184490095007314	0.971664747482333	0.163974926520123	0.0286537077036516
QSF_LOC101163801.1.1	QSF_LOC101163801.1.1	CP51A_MACFA	violet	0.226493846017977	-0.415969866047064	-0.161727951797953	-0.556151994565279	-0.00824207965517218	-0.416981692791949	0.160206197019783	0.171957176371197	0.0227908225842714	0.106391402468592	0.00216230791675559	0.252024154944738	1.86300570090705e-05	0.953756087545187	0.00210358573797197	0.256573748913419	0.222858604054655	0.872587570145699	0.264817128546127	0.216258841652746	0.278666614248882	-0.0600546471871519	0.275199418315069	0.795063500152324	-0.578139329636783	-0.47757805220283	-0.216732942890686	-0.0983550909509074	0.218460556056429	-0.216108752225841	0.254032075967813	-0.00664671168185431	0.0784981499913094	0.160870033650387	0.0457403562202307	0.0100993331841397	0.0740913543242724	0.113426622343539	-0.376298767241265	-0.0440010932110241	0.0173029285774478	0.448769345050926	-0.119094221762287	-0.0676637802716973	0.0577979122826644	0.123599117513112	0.0454500913501855	0.672357255170545	0.0483181205198496	1.93920403708504e-12	7.1743526602449e-06	0.000343341797473533	0.122758165388873	0.487875205132364	0.119730396182525	0.123866249972187	0.0691773809357404	0.962700148449915	0.580158905551456	0.254582321845315	0.747461073766112	0.943351010334949	0.601662717918413	0.423342042863607	0.00597007752721805	0.756763791368598	0.903097705206018	0.000847320475356296	0.40039121312237	0.633635434723622
QSF_LOC101163802.2.2	QSF_LOC101163802.2.2	ARI3B_HUMAN	darkgreen	0.140698168398201	0.173586402031459	0.18564114126847	0.533524425919717	-0.0669552745562084	0.243347268899105	-0.134380673174993	-0.0754089870695526	0.0700447469783416	0.319792030322074	0.21843915331272	0.187630140540104	4.64666644009814e-05	0.637202138059806	0.0821434472581258	0.342216991125606	0.595196596364041	0.621710092064224	-0.316612146016683	-0.129628647025744	-0.220807142013106	0.182577871451341	-0.161157308029382	-0.214009022979655	0.555640191591598	0.333941911549857	0.311256162722602	0.154971483028129	-0.141080888431726	0.246355969843238	0.00426459727838144	-0.0907118208786231	0.0268133556045947	0.0434064337470234	-0.149320050532	-0.131434546696036	-0.141072701348225	-0.241984429977336	0.194193422014029	-0.130634156757042	0.080081133711193	-0.479908525095111	-0.0158362339513392	0.141860008628433	0.0222074572452924	0.359711569400904	0.115709097713483	0.195146610820259	0.25372377524065	0.127649348432135	1.90332633965083e-05	0.0155438030808464	0.0247006159968074	0.272644401253184	0.318464154442362	0.0783130294520476	0.976063062970412	0.5224641854728	0.85033777418865	0.759952350659488	0.290728703193324	0.353000016986229	0.318492523439679	0.0839262659854269	0.167746745093032	0.355965100557213	0.572520661213184	0.000318023057576984	0.911277257522779	0.315771774951342
QSF_LOC101163842.1.1	QSF_LOC101163842.1.1	CANX_CHICK	grey	-0.109232080252327	0.206805513399697	0.277577648903836	0.519173679206586	-0.0483229861666623	0.153320074567411	-0.0959219431036373	-0.0632208369770208	-0.145303223269444	0.440797798614486	0.14129150871614	0.046335486133803	8.02672717928535e-05	0.733713388841884	0.277849836581029	0.498754517085747	0.656135097324228	0.304047310511077	-0.19921370855422	-0.306513132142051	-0.555146902630758	-0.150105003822738	-0.213141718649851	-0.312671161262098	0.572089437919	0.464037669146126	0.390379814317692	0.27399869585296	0.140522918817856	0.49006646335232	-0.316352992714236	-0.167904812286965	0.262812040795373	-0.206166228416883	-0.0185560286146958	-0.157303981118899	-0.0173114532111118	-0.189616361073848	0.143173572086858	-0.0936664622613855	-0.103662350057882	-0.524194960481178	-0.186584340703655	-0.160028922168317	0.156814740281705	0.027100768268166	1.94294925309957e-05	0.288171185541938	0.129237159102507	0.0240201385661621	9.39281513522105e-06	0.000530160063220516	0.00422150186298574	0.0493450511430293	0.320401242241086	0.000226280278453959	0.0223230055901996	0.234119015595207	0.0597908329679538	0.142552738831395	0.896117198766944	0.265402990132322	0.90305019281579	0.178187999702505	0.311265456194215	0.50894995434277	0.46458245673165	6.64794404828886e-05	0.18535806330367	0.257107320771303
QSF_LOC101163851.1.1	QSF_LOC101163851.1.1	VIGLN_MOUSE	grey	0.0481196587825791	0.113720012434634	-0.0279690459578123	-0.260064684020418	-0.00428345661427697	0.0434010621076109	0.12080459712553	-0.0834828396891208	-0.127267379054652	0.734792794369688	0.422135956449663	0.843965844556784	0.0626108532582305	0.975957237616847	0.759981171470945	0.393610281388427	0.556265292775824	0.36860346534852	-0.147007392105561	0.113920022854672	0.424455621552138	0.175188256873202	0.0358932258013943	0.0873200963187663	-0.267583865426724	-0.346297574999458	-0.230997281793932	-0.257677480731027	-0.305253695690207	-0.370636637237655	0.027060923974637	0.0572218909094323	-0.327202000583773	-0.225981107909685	-0.0854313876722734	0.013424590991153	0.0791507731900871	0.245393562397589	-0.0296456287417771	0.153340675541922	0.0863942835435527	0.335608757167886	0.372257109751591	0.240489345238527	0.298349567756948	0.421314861745961	0.00171196133482942	0.214153837195203	0.800562492263873	0.538194892946748	0.0551362253391579	0.0119089967782494	0.0994306267479662	0.0651468912763521	0.027769912231542	0.00683450468940424	0.848971987047007	0.68699776310554	0.0178984617841582	0.107207090924555	0.547053409964841	0.924746105741915	0.57700424708357	0.0795226331183101	0.834739639938293	0.277784498477071	0.542528453770161	0.0150040457213877	0.00657662582266957	0.0859168684320789
QSF_LOC101163861.1.1	QSF_LOC101163861.1.1	S12A8_XENLA	darkgreen	-0.153929423701098	0.277464287153614	0.102055710450661	0.533748028818756	0.0419925602529804	0.209205360252673	-0.181070537126413	-0.0457854354645572	-0.0226500463183088	0.275921510598906	0.0464284596244945	0.471569729547	4.60635166941228e-05	0.767549340101662	0.136631045842999	0.198922790761635	0.747220427548422	0.873368120984602	-0.358960923743479	-0.355669067509231	-0.545427024649295	-0.102566499264871	-0.39883556420503	-0.424689253786532	0.647905742961787	0.565927530169447	0.330187752474001	0.216383302485233	0.0137054006846353	0.452388493394664	-0.101681162248881	-0.10149388039546	0.128145526235467	-0.221426670703532	-0.0434532476559949	0.0346763979198951	0.0731228202366543	-0.175171523900974	0.298924564205922	-0.0423176620181706	-0.104045919160403	-0.58098755240613	-0.147066060083592	-0.111759588173045	0.00896697555327853	0.00966367903401568	2.89681376053217e-05	0.469342239125475	0.00340361915441836	0.00170084422820857	2.07810615558628e-07	1.22918260759542e-05	0.0168204277548734	0.123377930279827	0.923176655152119	0.000759674205810072	0.473206675107466	0.474026317125785	0.365281230778194	0.114664800429833	0.759701190588678	0.807192235107636	0.606435177727987	0.214198295513829	0.0313452133883778	0.765800564222824	0.462922614746045	6.30785975106256e-06	0.298154655751084	0.430232009960488
QSF_LOC101163884.1.1	QSF_LOC101163884.1.1	ZN319_MOUSE	grey	-0.0101824544382152	0.13208183372763	0.220170630737754	0.261562216938584	-0.00799851472386781	0.257957043098903	0.087582754191192	-0.0776751210871984	0.163690798265336	0.942885537996647	0.350613223940216	0.116789555265047	0.0610607794553607	0.955121239927311	0.0648457195451433	0.536968513934083	0.584148409994271	0.246236820310276	-0.306289572851463	0.332672656729878	0.0791293700953335	0.329707790202401	-0.0980789919011921	0.0430403762261537	0.366855702153202	0.261409722884276	0.197042244693295	0.0296170734831411	-0.220118895485508	0.108253728418953	0.0200669147163286	-0.081155720157633	-0.179301679325021	0.0687805865535023	-0.22559100735183	0.0286961482544447	-0.0712056942602241	-0.139587054699329	0.232725412825454	-0.150413237712812	0.110725466221311	-0.388569729414306	-0.0907954072218325	0.312383538925237	0.0272185514423452	0.0159658425991351	0.577107581210297	0.0169899004292669	0.489103445794472	0.761917120674851	0.00747069821833217	0.0612172003983018	0.161477130182305	0.834896598201033	0.116877710637641	0.444926000384069	0.887711076888259	0.567362079376822	0.203419830240949	0.62803004577759	0.107830892517097	0.839961988298577	0.615929853122366	0.323666985314213	0.0968550791957127	0.28717093944593	0.434537632430167	0.00441751250540326	0.522079428129495	0.0241571660081226
QSF_LOC101163898.4.5	QSF_LOC101163898.4.5	ATP5E_MOUSE	grey	0.122956897964535	-0.260608727209494	-0.152284337228874	-0.488133896281758	0.111280485975825	-0.190210524490605	-0.0731102471997731	0.172769419839933	0.100150832652618	0.385173823928316	0.062044113850421	0.281147863736744	0.000241615063840688	0.432223784745663	0.17680671568809	0.606497239252667	0.22064761224221	0.479926291777751	0.295303249051355	-0.0441777500051246	0.212477758706347	-0.130622285068039	-0.110321653296966	0.221462999273573	-0.414914433519323	-0.132927873378777	-0.19340357975705	-0.223852633696893	0.0550005857463311	-0.227258081782644	0.130775766461018	0.00519440323489685	0.103073321457813	0.0240741913979493	0.191939981858705	0.103493455714472	0.0341768272967589	0.0440825402591488	-0.0457563072839407	0.265056453519728	-0.0132356904072782	0.469732296551156	0.199877738917517	-0.135330020780067	0.03355768037954	0.755817329382649	0.130462715797648	0.356009194088471	0.43622545701875	0.114603787766489	0.00222510871623283	0.347508554588301	0.169515980744865	0.11064461498829	0.698558613754753	0.105184484086298	0.3554393948198	0.970846167172663	0.467137634807487	0.865477414174203	0.172830212313546	0.465314340330078	0.809918008600258	0.756327384061346	0.747375919583471	0.0575636587545587	0.925802034792754	0.00044259069597337	0.155408944942688	0.338786308476372
QSF_LOC101163907.1.1	QSF_LOC101163907.1.1	STAP1_HUMAN	grey	-0.0321005085768687	0.0202393237937624	0.035233414613617	-0.020695403351036	-0.0917247868748931	0.0381006767149438	0.133436820955088	-0.136317187560731	0.0393048299067745	0.821270510754106	0.886752604362906	0.804155698453781	0.884217902453044	0.517810927038445	0.788571248850553	0.345649090093376	0.335241742205443	0.782050314130321	0.205401808394926	0.291891777486989	0.37234691061004	0.368450243606229	0.257608888515094	0.223107623639745	0.0459575974051565	-0.0442915646180898	0.0199400408217069	-0.213187607941205	-0.340479395539396	-0.213335205218305	0.0349287719548756	-0.0888383102991833	0.00660044032023687	-0.166465412499554	-0.281694548382001	-0.242070732376037	-0.092471464932876	0.0477712544473891	-0.341369284321178	-0.159343547656483	-0.240380162906529	0.0170037149769742	0.149423100423389	0.386689616851927	0.144071822953521	0.0357589124106035	0.00656258654470946	0.00719637735755802	0.0652209560976371	0.111867553008102	0.746301596679033	0.755207740687115	0.888416507792825	0.129152776741535	0.0135176233520984	0.128881652582261	0.805816084151764	0.531125069919777	0.962959631339357	0.238211179658115	0.0430606276833582	0.0838124749510465	0.514394276074092	0.736643551401971	0.0132601439261473	0.259177220419087	0.0860636739516214	0.904765596307484	0.290392106751495	0.00462952846788109
QSF_LOC101163919.1.1	QSF_LOC101163919.1.1	BLVRB_HUMAN	grey	-0.149054276355233	0.20624744501844	-0.000152058284634994	0.486987677333133	-0.0916866285797362	0.0412468799754419	-0.206013630634285	-0.252620741378959	0.1072220055895	0.291597987256537	0.142392045479062	0.999146381649814	0.000251150732462271	0.517985837055564	0.771564801384941	0.142855030398094	0.0707901317601173	0.449302465645958	0.0225720675401062	-0.149570684436447	-0.185433193529764	0.163516830032994	-0.119251102094735	-0.103037779332282	0.52964976784085	0.18213716229714	0.164710111742375	-0.250463993209076	-0.175236568422155	0.306132478854085	-0.239463614497308	-0.0225913072750636	0.336419893758298	-0.0354925843964542	-0.253005511013741	-0.148936397398797	0.0895215585696952	-0.135627388866606	0.0982873435711153	0.198857294875862	-0.16035568087543	-0.370553989810117	0.0618325001711983	0.120943200630458	0.873800535135444	0.289910489534706	0.18813373695222	0.24674607614003	0.399766427091943	0.467292056204151	5.39879379478364e-05	0.196245364328555	0.243267348283029	0.0733122702223271	0.21402551305329	0.0273015730525051	0.0873038170767421	0.873693842018465	0.0147472270209706	0.802743826185966	0.070347515348363	0.2919840829541	0.527958381484504	0.337716119131242	0.488176433319731	0.157573135559591	0.256124403728261	0.00684788987122675	0.663229526689018	0.393063746015824
QSF_LOC101163929.2.2	QSF_LOC101163929.2.2	CD83_HUMAN	turquoise	-0.120667240486205	0.276041065869953	0.0463193435646009	0.176316617700289	-0.21920526668343	0.0468379696644656	-0.0138705698571628	-0.0887876744314934	-0.0219383475265789	0.394152340117909	0.0476087210689996	0.744372092521108	0.211170738021403	0.118442868421621	0.741608527164098	0.92225365663567	0.531360126008704	0.877316034738575	-0.0983620994953251	0.00815256378025987	-0.18894835399406	0.0693061708064198	-0.221830001278695	-0.0728700523216126	0.376488077078951	0.39793917772744	0.849999350984151	0.0216486181195509	-0.0765478456854978	0.225532456008585	-0.227792936237365	-0.337310861704409	0.160869593401925	-0.144361758670199	-0.238159875260866	0.112169821558528	0.291337897318445	-0.198954642714949	0.0190804259700483	-0.196458658582872	0.0801948124419439	-0.363627170542967	0.0339637020247665	0.0214252777754277	0.487844048280865	0.954257798260842	0.179750231582778	0.625399229939219	0.113988807973202	0.607683388823595	0.005942906517305	0.00348312918163508	1.58244990034304e-15	0.878924066300848	0.58963270134222	0.107924760724926	0.104346102183019	0.0144694702113368	0.254583639071297	0.30722486526724	0.0890918877866103	0.42853065791604	0.0361273212660753	0.157365726894011	0.89319827828419	0.162747286308669	0.571973923349957	0.00805408289917383	0.811081552309952	0.880163961892496
QSF_LOC101163930.1.1	QSF_LOC101163930.1.1	PAQR6_HUMAN	grey	-8.29921921479005e-05	-0.0541989975192178	-0.242479560313425	-0.0862504132923695	-0.0381805499994141	0.00750888730383433	0.0804106677050159	-0.0133889734497848	-0.0920835494386811	0.999534101890533	0.702747374744131	0.0832750739295299	0.543203394940765	0.788138254996464	0.957865925547417	0.570936430207384	0.924945193264722	0.516167880998936	0.0187120558319941	0.388302850680981	0.326124601625711	0.205083426004154	0.339015782714486	0.472679088789848	-0.138029377100521	-0.164599529948309	-0.135227289073721	-0.0912878687775087	-0.274223639735347	-0.337427014534091	-0.0798829235492475	-0.0616830953689093	0.0286363949951232	0.141175471751796	-0.207197297771177	-0.187931722757171	0.0528974398390753	-0.00807826468628411	-0.00945056682597463	-0.0494177573907655	0.178433538402747	0.160480257418246	0.141474569312208	0.239672651706803	0.895248569868786	0.0044470784758836	0.0183016124549456	0.144708061663013	0.0139504181003099	0.000402617869443347	0.329149027514951	0.243588310679361	0.339156516546132	0.519815443447941	0.0491513257520918	0.0144335915583397	0.573474528108257	0.663994750413724	0.840290875218779	0.318136530898687	0.140522687016989	0.182146674752331	0.709567395822751	0.954674236655608	0.946984682359685	0.727910385022526	0.205652999149562	0.255750334537454	0.317101907924519	0.0870197542045163
QSF_LOC101163976.2.2	QSF_LOC101163976.2.2	Z512B_HUMAN	grey	-0.0980387520502835	0.0842136597016048	-0.0846704145853437	0.0856912446516763	-0.0157014437276293	0.244969598560674	0.422637461965391	-0.269385350614606	0.0927899240504077	0.489282589555428	0.552801711664659	0.550642230934437	0.545830476431038	0.912029434490734	0.0800601438330514	0.0018007136093315	0.0534570334036794	0.512940535530644	0.128232976771499	0.347453709385111	0.291236700738558	0.503319344234403	0.328429046234945	0.325338575590089	0.180705901344254	-0.296013383544787	0.176057122854176	0.0436243857035583	-0.156001421419782	0.0806590841023604	-0.266950153064364	-0.17502657618796	-0.304351819935226	0.0220018019942303	-0.555046901384713	-0.336949280425105	-0.0476238209625396	-0.0241017827347627	-0.0602255320447965	-0.230299161981601	0.0105063043045572	-0.325182673013531	-0.211372295823561	0.480082357617085	0.364951380803011	0.0116097495402997	0.0361949690990905	0.000142799912206455	0.0174485261457798	0.0186005740407944	0.199844004018071	0.0331138990226372	0.211854182714448	0.758783231618031	0.269430884218142	0.569743510668499	0.0557369560904788	0.214583681400348	0.0282575227845854	0.876963920430386	1.95107397786623e-05	0.0145816482046119	0.73742717910642	0.865324665681059	0.671477847014875	0.100485979816464	0.941072186583595	0.0186603605947912	0.13252257790075	0.00031620416986454
QSF_LOC101164062.1.1	QSF_LOC101164062.1.1	JUNB_CYPCA	orangered4	0.0561493142142159	-0.0125167782957943	0.0640534934989832	-0.100681940974484	0.0631305799032814	-0.285918509750981	-0.217101757832702	0.389333901073606	-0.116109211534643	0.692571356892303	0.929821801321954	0.651894536937987	0.477588516587263	0.656595408484753	0.0399002190750386	0.122106970720457	0.00433380733654076	0.412387253745306	-0.243522163728326	-0.387266917917145	-0.543291482154038	-0.540066434037324	-0.349489968503512	-0.246076099159632	-0.00270908035262622	0.428416860901547	0.468074527161713	0.168940202946523	0.350585693144802	0.205176825923746	0.0997566492867274	-0.241052897927467	0.272082366888249	-0.02963762714273	0.375364816946787	0.765143825666103	0.610288816181116	-0.0841237751679422	0.165508840837768	0.0726824934164123	0.189110052856576	0.00620956076014865	-0.0589279919040123	-0.552823264834773	0.0819168282667538	0.00456349696682153	3.15728915895633e-05	3.59175049692366e-05	0.0110984086792798	0.0786632783685074	0.984792769651331	0.00153196815012747	0.000466624166268868	0.231205470946178	0.0108313676217099	0.144521200186149	0.481665269466875	0.0851622380352204	0.0510207324020347	0.834783621284312	0.00610571850956527	3.98437427038287e-11	1.55882657456692e-06	0.553227148414549	0.240957604560152	0.6086103042352	0.179371172944645	0.965151774734325	0.678166088751424	2.14003839882327e-05
QSF_LOC101164063.1.1	QSF_LOC101164063.1.1	TSN1_MOUSE	grey	0.12757487555174	-0.267600645515402	0.012318128141465	-0.246521505341316	-0.0532527137910372	-0.354265406814554	-0.0960572050776549	0.194280558353524	-0.14333817657764	0.36743806649262	0.0551203899730115	0.930932855710708	0.0781064472067317	0.707703532035239	0.00997469346520912	0.498146457503888	0.167552387577975	0.310703677504958	0.246442853312814	-0.189257090784862	-0.12168135484999	-0.480528137940844	0.129592885962516	0.167472879035114	-0.566566911031272	-0.207487290838961	-0.0328557523975296	-0.126509516119405	0.41871460757944	-0.0762224996981853	0.125212288190939	0.105689275247666	0.440786392888751	0.219250299823802	0.417595677252481	0.0334336846450109	-0.135926629141865	0.202247729546845	-0.297184343783838	0.215555665744925	-0.00840733818349421	0.51285561764068	-0.0491908786992519	-0.4853078755974	0.0782045483606699	0.179026983383452	0.390160606237871	0.00031158282747801	0.359845253624501	0.235341881250038	1.19564854201626e-05	0.139955628540777	0.817136799964982	0.371485240869576	0.00200630147409921	0.591219806102138	0.376449294156671	0.455847644362275	0.00107355506699294	0.118365349663334	0.00206864781587894	0.813976898065886	0.336641320499724	0.150467134982627	0.0323927762241709	0.124854417526541	0.952829907880212	0.000101326067537087	0.729111761041859	0.000265744247483794
QSF_LOC101164081.1.1	QSF_LOC101164081.1.1	MED29_DANRE	lightcyan1	-0.056322794369264	-0.0412637725674679	0.148592737797697	-0.0357004989182396	-0.167993861019728	0.245807244079942	0.308310600086882	-0.188448365867432	-0.123460281270734	0.691668771301562	0.771473769227827	0.293111590893997	0.801611626742421	0.233867449508418	0.0790009042813195	0.0261691759019843	0.180925968087073	0.383216271776982	0.236438471787413	0.591562983205771	0.496063320373148	0.577871387474163	0.259551623126088	0.299162209544775	0.0601480256734876	-0.133757493261443	-0.199345434064701	-0.0693254686882542	-0.178295606779395	-0.0264796352472869	-0.110532649969483	0.12677225756996	-0.0753742659953878	-0.0896444067090446	-0.365747783484373	-0.30381706783276	-0.228753436278245	-0.041839360665155	-0.260708876837206	-0.296684724506642	-0.321755943800873	-0.0894450896835854	-0.00384091651737867	0.536121591133248	0.0914964483812171	3.86936001485844e-06	0.000184160026887484	7.26130208224784e-06	0.0631491134975399	0.0312043694123788	0.671876656574725	0.344480662032758	0.156535128213143	0.625302721976134	0.206009392512686	0.852179533877875	0.43534309355739	0.370484634967264	0.595366590614676	0.527390001734077	0.00766661354099714	0.0285500063445217	0.102853452525176	0.768373824463748	0.0619402361534202	0.0326988495206844	0.0200162255474024	0.528312331789434	0.978440566251834	4.19778364291117e-05
QSF_LOC101164113.1.1	QSF_LOC101164113.1.1	CL12B_BOVIN	grey	0.191382274276883	0.108401918136628	0.0333991278096029	-0.0416297961561861	-0.109308824760097	0.0712763707630356	0.115604337803233	0.0850662003111689	-0.206072032829578	0.174105388460803	0.444299336557682	0.814165759034684	0.769502063097528	0.44047487460666	0.615578702007516	0.414436444083426	0.548774266478381	0.142739281130568	-0.13652070121839	0.174881358627765	0.339380700973492	0.0924396749306809	-0.0946163737477276	-0.217783720609386	-0.188247141604678	0.183518973418155	-0.174140204034771	-0.146683112630878	-0.372995965605157	-0.467617904574857	0.322719379884501	0.119652283419261	0.177329497306751	0.0995589558599608	0.194767973488446	0.166249219969467	-0.0491846838674777	-0.0922930662961586	0.0896379278766612	0.258013477939022	0.268303994662838	0.45971411993723	0.631802082404452	0.121286974826941	0.334513886973308	0.214970270545539	0.0138414158588886	0.514539508833514	0.50464321008265	0.120909769884823	0.181400711747556	0.192814962930906	0.216950906582014	0.299428406137884	0.00646188925994048	0.000473448165640499	0.0196268510783312	0.398171284723447	0.208517862970668	0.482538662884442	0.16646823244848	0.238830010423	0.72914457319526	0.515209558327897	0.527419969695006	0.0647850577750572	0.0544599385568985	0.000606783524084113	5.08890292579604e-07	0.391710116143614
QSF_LOC101164134.1.1	QSF_LOC101164134.1.1	IDH3A_BOVIN	grey	0.0734146237923882	-0.0555838786122257	0.0230546531573688	-0.280689082657735	-0.143862934146892	-0.147422958389414	0.0782832964477657	0.217499922081711	-0.195465924337563	0.604995586080931	0.695516148610633	0.871125054443425	0.0438423920593156	0.308917066232279	0.296970713501516	0.581199179610146	0.121406898040465	0.164924701135943	-0.0740954372589085	-0.134463575305586	-0.214081231921683	-0.35036425492922	-0.000880633621396735	-0.0263860629979014	-0.204162397198064	-0.0361724592776024	0.221756703031842	-0.095003303585333	0.274770162863748	0.056293510928455	0.00378628375417966	-0.111403100540902	0.0683890310376732	0.0453298755597655	0.199033636240626	0.209340068383677	0.208893062607856	-0.162576418968177	-0.235073805244556	0.149043422367018	-0.00823180139977832	0.154871208146767	0.0136184193336708	-0.362580080503538	0.601642634037527	0.34191654993805	0.127517818890363	0.01088488377412	0.995056366076356	0.852696087846258	0.146560349271997	0.799043066772441	0.114111430988623	0.502894288744974	0.0486832281816063	0.691821097946654	0.978747154363519	0.431713545972223	0.629992965255415	0.749653435390668	0.157197571294765	0.136372896478564	0.137230926887084	0.24951131746705	0.0934383930768413	0.291633524031394	0.953813693309185	0.272958622003473	0.923662764815004	0.00825159236783544
QSF_LOC101164156.1.1	QSF_LOC101164156.1.1	SP14L_HUMAN	grey	-0.149926169575972	0.0119338137118098	0.244579931687254	0.00269283039825228	0.0552782025686649	-0.077600448005356	-0.00549234459285093	-0.087375380247814	0.0823886037241598	0.288752561341969	0.933082702880953	0.0805566926304917	0.984883977002546	0.697109970720064	0.584510987909898	0.969174742334037	0.537936652899943	0.561470319528941	0.0808288793530946	-0.238759905119193	-0.314522242138522	-0.333922617211788	-0.0677062129400817	-0.0101668110588271	-0.122776329181734	0.0232158456642599	0.187655994494331	0.0481961856031284	0.317296099734022	0.178061734490474	0.111758518162684	0.0401892715911849	0.228537849228832	0.31065270346307	0.229282669856383	0.0727014521366203	-0.0887703578105427	-0.139709078068668	0.0607727305347422	-0.0573589281370838	0.126987925188589	0.0153960094801498	-0.33151335241862	-0.322107068487475	0.568928801432579	0.0882654300340722	0.0231538027798758	0.0155501466809653	0.633422084258588	0.942973138223159	0.385877459621162	0.870231711462034	0.182800574748705	0.734386476146778	0.0219049228121737	0.206614674963116	0.430236452556925	0.777270151938256	0.103187040538237	0.0249957070295629	0.102038071066236	0.608516582579549	0.531440522999345	0.323239990817585	0.668664790328384	0.686286835265816	0.369664515723103	0.913734147093121	0.016359819092711	0.0198735675668309
QSF_LOC101164157.1.1	QSF_LOC101164157.1.1	SERC_HUMAN	grey	-0.286200113301854	-0.121565028177395	-0.02331764477843	0.0885302441630856	0.17093585013752	0.015587961685654	-0.0599586067162375	-0.136196774059026	0.113393684072674	0.0396964926984905	0.390617274918091	0.869667614501164	0.532555930046196	0.225660492949185	0.912662763583833	0.672851689871927	0.33567285972914	0.423477569565942	0.315797397272228	0.0803446394799967	0.0523172358768509	0.318523306071153	0.0723508897813113	0.166470103164259	0.332340546961187	-0.276339017388013	-0.0907574679340259	-0.155867217324523	0.0102256933866289	0.434447665761559	-0.406242315166543	0.0740438401344846	-0.0767507779543618	-0.215880504749172	-0.14817495148947	-0.149916306356006	0.0690258661585485	0.210688761998701	-0.0102072050950025	-0.0448242319614955	-0.305571429658257	-0.476429506248541	-0.532442680235414	0.320236984109802	0.0225724369473437	0.571253697981902	0.712614925947493	0.0213708037902159	0.610250579902662	0.238197765248953	0.016077871003884	0.0473596304907715	0.522254049432864	0.269848181077746	0.942643410830728	0.00129027142543142	0.0028055945716088	0.601896460909198	0.588643721396786	0.124273326867159	0.294486111082231	0.288784648165265	0.626801723959197	0.133808400914095	0.94274693995618	0.752356755312892	0.0275998096787813	0.00035648025854887	4.8463192836761e-05	0.020643385245516
QSF_LOC101164208.1.1	QSF_LOC101164208.1.1	MCLN1_MOUSE	grey	-0.162308893135518	0.241091589676463	0.0265926658677638	0.223477729460486	-0.168659353707527	0.0667976216781378	-0.156304266559883	0.0304389368052066	0.0747239318858085	0.25030178787183	0.0851106187382205	0.851555644389769	0.11125873646005	0.231993288247763	0.637996894981648	0.268490789990996	0.830381676222653	0.59855458464552	-0.225312853886043	-0.176108201634254	-0.281898600957808	-0.0575310893877048	-0.183200285971825	-0.0902893398948182	0.276766960820846	0.224115152572245	0.39558347641293	-0.0901017344094647	0.000246033507962574	0.227612984768317	-0.056954078653075	-0.157663603071729	0.0971094148606646	-0.0474068954775772	-0.0786880490503803	0.181562448036355	0.129420663898888	-0.080160052833048	0.347538475488446	0.00798397105082694	0.0963928116923593	-0.284262106733019	-0.0798012152983607	-0.0368365653507624	0.108277380795736	0.211719531584616	0.0429033765354934	0.685394070867194	0.193602300574106	0.524411072092424	0.0470037252780426	0.110216136640901	0.00369994475334209	0.525276754025621	0.998618827939524	0.104627598898986	0.688387906127481	0.264298056131807	0.493429420203005	0.738580646747488	0.57924016079088	0.19768480478866	0.360489488415002	0.572141074150593	0.0115880659524555	0.955202759557403	0.496639417438779	0.0411160234503032	0.573867953552958	0.795432361836304
QSF_LOC101164232.1.1	QSF_LOC101164232.1.1	TBB_PARLI	grey	-0.136123360276574	-0.0499412759940554	-0.114246192437883	0.208273791381494	-0.0524670578217328	-0.0847904650600196	-0.206115056156675	-0.136949345485464	0.0881201370687796	0.335935873490373	0.725140707869208	0.419977801778757	0.138426283865441	0.711827555435763	0.550075315965015	0.142654056414879	0.332984098309927	0.534463665713849	0.345189141078021	0.0475437339435242	0.132198071445644	0.332740338454817	-0.136933221694307	0.0956719314907171	0.314221725301602	-0.0369401790396888	-0.080626025741542	-0.162615525892367	-0.177439901020064	0.157907782879188	-0.190291614810993	0.0270830151372106	0.185149707553946	-0.300152518663777	-0.160618295758103	-0.227751510811758	-0.0897122448533857	0.233330718671828	0.117508144183161	0.0614721948912842	-0.189460417696047	-0.253525307946941	-0.0725696614683102	0.312395934038278	0.0122020990254627	0.737852962801288	0.350185664689429	0.0159430937702652	0.333041563124391	0.499879430849274	0.0232926340416513	0.794869401244624	0.569902193582128	0.249395908375544	0.208230122121054	0.263549572115544	0.176618802232523	0.848850135645522	0.188821824306041	0.0306231041824002	0.255336273375083	0.104410851928105	0.527076265707167	0.0959652890837288	0.406739761166459	0.665075521936173	0.178551816331023	0.0697530702791551	0.609168213215283	0.0241512472792191
QSF_LOC101164256.2.4	QSF_LOC101164256.2.4	ABR_BOVIN	turquoise	-0.0905295374743544	0.286406808172173	0.0463800952325649	0.225966680456939	-0.266367926183877	0.112047880044814	-0.173066239414386	-0.114941019032445	0.021565847579431	0.523303746175163	0.0395475043676181	0.744048203659467	0.107230112091784	0.0562935300241811	0.429035986525723	0.219843463789868	0.417137589274451	0.879383541568344	-0.128483649369105	-0.0491333042667785	-0.16904369667387	-0.033166066023453	-0.295743308057556	-0.191477764404884	0.223389604639462	0.377165841569336	0.820018998110408	0.0788377374828603	-0.0602909716336666	0.100151481594821	-0.16395488691343	-0.168761434868085	0.183014431122752	0.0256947168120081	-0.08490343378076	0.0121340445627551	0.043443707311751	-0.067832334995072	0.0551076922123408	-0.18709120207309	0.145797636159031	-0.218783402110437	0.0747975674628668	-0.0766901935454747	0.364006882472756	0.729416733961749	0.230915623285004	0.815439767765485	0.0332820988492054	0.173886572063681	0.1114034694896	0.00584651294899484	1.0352455061546e-13	0.57851642492916	0.671141196979211	0.479923431646963	0.245465121701693	0.231706724333297	0.194062522175365	0.856514463086491	0.54954209792881	0.931962555510134	0.759752373245946	0.63278812004391	0.69799959090321	0.18414526537581	0.302387115601227	0.119170929679399	0.598193239917859	0.588938898605978
QSF_LOC101164324.1.1	QSF_LOC101164324.1.1	ENPP2_MOUSE	grey	0.0183370160175809	-0.164482598276646	-0.164273406741992	-0.209810565528217	0.0366058468376566	-0.0170337169372765	-0.0803960147428238	-0.0331898156769636	-0.146924876738902	0.897336681023533	0.243928017194364	0.244536558977769	0.135474117755218	0.796686287231497	0.904598339413648	0.571006831144966	0.81530992097066	0.298623847291526	-0.147151640917383	0.123534128819135	0.199499816382316	-0.21043413472367	0.139607131935307	-0.0934937206519044	-0.493081065622668	-0.0996249200728202	-0.408949697177805	-0.0730532548822943	-0.100628479351409	-0.53626176098459	0.0992414865174261	0.0263656143269893	-0.209270474915399	0.057114539327715	0.253117753766972	0.131526648594667	-0.00593654082211323	0.238630387052328	-0.00214616189699636	0.0514379550898987	0.0766164128632769	0.526141458525402	0.255100534614736	-0.136445649171757	0.297870479376949	0.382929592001221	0.15620788963919	0.134289775115233	0.323596704869482	0.509735138320129	0.0002041202442201	0.482247145643908	0.00261143012965828	0.606778592449486	0.477823564433641	4.1747308538067e-05	0.483942960711861	0.852808980355862	0.136506217050092	0.687554874022257	0.0702188134690498	0.352659795621664	0.966683086449088	0.0884433140585341	0.987952409055935	0.717241840403213	0.589298459662494	6.1746145871184e-05	0.0679760100423566	0.334782191390681
QSF_LOC101164327.2.2	QSF_LOC101164327.2.2	SEM4D_MOUSE	grey	-0.059774441594322	-0.116476913920433	0.0418563025502122	0.0672916272127827	-0.0550436271918039	0.048928323552484	-0.150704433335944	-0.164005795128455	0.0380004000838372	0.673800190694075	0.410898489595609	0.768282634685079	0.635507875652175	0.698333947632216	0.730502857605229	0.286228073762878	0.245316551109253	0.789114939115961	0.0330440921588647	0.0104262270531566	0.00859273708580756	0.219554301147396	0.0577089183950314	0.391589663554012	0.245550527134704	0.145939416787584	0.163418206497382	-0.117623854400476	-0.108536654271433	0.133207076549845	-0.035299129889469	0.0434042226358783	-0.0999810938778309	0.0289474036595486	-0.246734014765708	-0.182800353896134	-0.111330817269001	-0.0237463696635985	0.0815484075713577	-0.389442604728852	0.0328054432021617	-0.339415095973052	-0.301298513025568	0.230876010368693	0.816106714455735	0.94152054058967	0.951790926500903	0.117843059349496	0.68447236259926	0.00409479243616229	0.0793243528334603	0.301912109683139	0.247035093569336	0.406274651494051	0.443729989371891	0.346487709717054	0.803797644291397	0.759964214040912	0.480674703381084	0.838579354686476	0.0778418740487605	0.194593593537864	0.432014299029998	0.867292640582317	0.565482373775541	0.00432201421872403	0.817412007653217	0.0138311796629783	0.029961739667905	0.0996133357268547
QSF_LOC101164333.2.2	QSF_LOC101164333.2.2	F118B_BOVIN	grey	-0.119302458074693	-0.0516124775312806	-0.204606516485347	-0.149900571908125	0.136815719630815	-0.135606695705807	-0.363408663748096	-0.0136839464147819	0.0101351749677709	0.399562022177659	0.716322668933078	0.145664994455302	0.28883583996874	0.333460525152317	0.337790522893835	0.00809495695482218	0.92329655330885	0.943150296919594	0.151429819364671	-0.194027439564604	-0.0488088200674158	-0.272475008552685	-0.173342933838233	-0.371340086823463	-0.204183430722936	0.0596625192240984	-0.148396841262066	0.037853195261888	-0.00555007122750995	-0.202520905443421	-0.100908589865433	0.108407676194358	-0.0341312597609476	-0.0617189608516638	0.321453420713476	0.143827562293454	0.121908534652976	0.325445167298713	0.203378612931126	0.306904795988153	-0.0154760870785851	0.265039561338326	0.166342912544528	-0.249551006178243	0.283888164526788	0.168117422882821	0.731136308288977	0.0506736865834375	0.219095677267191	0.00672149682925756	0.146517853327354	0.674376867429551	0.29375557126513	0.7899132498762	0.968850915947344	0.14990507342902	0.476592720031457	0.444274996778864	0.810166747486952	0.663811023027409	0.0201398312453661	0.309037287306326	0.389269664485735	0.0185597911364255	0.148150425157275	0.0268954466382666	0.913287174439089	0.0575801678378749	0.238561689345365	0.0744011724412136
QSF_LOC101164387.1.1	QSF_LOC101164387.1.1	TRI66_MOUSE	turquoise	-0.224816228214797	0.222131222539521	-0.0945882466175459	0.254392677642943	0.0319935810893255	0.187821724947418	0.0259131262611785	-0.242992089018067	0.185398080313056	0.109078083514146	0.113485940999389	0.50477046570434	0.0687700458388591	0.821856153760557	0.182407336745447	0.855307809278478	0.0826051863911368	0.188218867543989	-0.106410789393995	0.0971670465981711	-0.0846887565657898	0.22678053663342	-0.167429829123094	0.0555678863623255	0.476423746643459	0.304239075710398	0.738206016827333	-0.0286033649436839	-0.182832376461028	0.280951914202389	-0.203913017472521	-0.405743978253618	0.0657983655104271	-0.0733133393988557	-0.393434872260075	0.0081396151122046	0.112251182989308	-0.200462139450298	0.162098676064503	-0.0737398936329101	0.199975103317936	-0.490819271486967	-0.0711213450821678	0.192961048216126	0.452760122599238	0.493171729859764	0.550555596464327	0.105937405250903	0.235464001558702	0.695599501368948	0.000356547276716512	0.0283189792887045	4.23549923883653e-10	0.840472686981618	0.194514087977827	0.0436369236342307	0.147064890793018	0.00284269429795447	0.643043683389584	0.605495096948782	0.00390798161483948	0.95433037327823	0.428193680972673	0.154179424255828	0.25092411399947	0.603392644405636	0.1552036004707	0.000220550417697897	0.616349047540711	0.17051315558903
QSF_LOC101164391.2.2	QSF_LOC101164391.2.2	.	grey	0.0924397571672518	0.0664987200323231	0.237718179919113	0.261022027165329	-0.0919538729741578	0.0925559618489971	0.0340944223100291	0.07726305129796	0.00676886566955157	0.514539133108733	0.639504820189207	0.0897041145083642	0.0616163288371458	0.516761465262052	0.514008352043343	0.810367845169251	0.586150494144386	0.962015145595045	-0.179434318112336	-0.21687670427302	-0.254372511999503	-0.04518742366867	-0.206006428106803	-0.210266336824675	0.258714289569559	0.289111461942395	0.33278744652587	0.380702643054868	0.0935341712811278	0.250060992931881	-0.242055938057062	-0.126340694710108	0.0915612320560888	0.0899678044012113	0.0109673248609552	-0.0613960276174306	-0.0446117014846428	-0.0475200988022749	0.307164860012812	0.114851166220207	0.288798891035594	-0.277707175255761	-0.128591001891926	-0.0858633503730725	0.203080149285037	0.122504022337073	0.0687927743601022	0.750414725172735	0.142869310165271	0.134607706896558	0.0640355314869472	0.037640007182231	0.0159272763640468	0.00536534468859426	0.509551217924729	0.0737913523472897	0.0838319728813082	0.372129025242128	0.518560838317117	0.525895190662424	0.938491280443679	0.665466011562829	0.753493887825717	0.737978634254118	0.0267598340851007	0.417504257300542	0.037856497082936	0.0462294413442011	0.363602847251308	0.545021240363963
QSF_LOC101164432.1.1	QSF_LOC101164432.1.1	.	grey	-0.0120011309695751	0.231278544283289	0.0557292217702557	0.467317001413962	0.0100806209529041	0.370313370954866	-0.056830683755626	-0.222226112405029	-0.0286902383355919	0.932706096871667	0.0990078712047221	0.694758773253463	0.000477994201819966	0.943455799917277	0.00688698944229237	0.689028760597469	0.113327880716759	0.839994515778282	0.0195550731628695	0.382823087384148	0.241980698460828	0.573430347180417	-0.0899569488506592	-0.144254099943903	0.552542318289867	0.159694239302618	0.160359260395152	0.00307557998420456	-0.410835956165047	0.0807607862317085	-0.100082776146626	-0.0265429985417137	-0.0027373973644202	-0.028019989554987	-0.297027967136428	-0.256398456423075	-0.210509936196204	-0.171256654790221	0.0622238639930138	-0.168757844044026	-0.19105256109627	-0.475872812447036	0.00654737866229836	0.517156080118417	0.890557486857522	0.00509380180495761	0.0839311887805981	8.85239740939172e-06	0.52594533317646	0.307589579684442	2.1650787044823e-05	0.258116702495907	0.256113650272871	0.982735742773326	0.00248328747281874	0.569255460093062	0.480226292261317	0.851829779584832	0.984633833073073	0.843685190287143	0.0324883177039373	0.066539074319327	0.134146336510898	0.224777788950029	0.661226649813499	0.231716800416158	0.174862461730921	0.000363010934359626	0.963257197877932	8.65101203569527e-05
QSF_LOC101164481.1.1	QSF_LOC101164481.1.1	CRUM3_MOUSE	darkgreen	0.147595890138534	-0.313453084886071	-0.116200510570715	-0.440510733916461	0.0922116638253356	-0.423562248602016	-0.194736610848656	0.249563742366499	-0.0863860948757744	0.296398143207253	0.0236509178005168	0.41201731049258	0.00108225376180827	0.515581783891081	0.00175507126013021	0.166537837894151	0.0743858946027278	0.542566858537453	0.0828863110117871	-0.22409060195591	0.0465098359812442	-0.530623221764662	-0.0152283254297826	-0.00140611082145886	-0.76517406643061	-0.204748334469136	-0.294112481612814	-0.0551213113739085	0.184967046352669	-0.514988552866747	0.264578092585378	0.187572312064806	-0.0659559419804259	0.371874117849958	0.589801805961571	0.245243223374236	0.0369785004088558	0.204635185925945	0.0429864091727879	0.32511544778347	0.0553319181935032	0.733826654994531	0.188183439084327	-0.487947371694874	0.559100011227945	0.110256153737821	0.743356656383446	5.1999857830508e-05	0.914670202083047	0.992106558089408	3.97312213993834e-11	0.145379943155789	0.034312885780016	0.697928519526776	0.189266138238821	9.37098277265612e-05	0.0580326491561835	0.182999364109547	0.642246767244524	0.00663679634546368	4.20248578952373e-06	0.0797129097856965	0.794661217323721	0.14560733602382	0.762206908622669	0.0186861908209804	0.696829798547445	6.05412384862931e-10	0.181551190243276	0.000243144027459395
QSF_LOC101164560.1.3	QSF_LOC101164560.1.3	.	grey	-0.225702159555726	-0.00734699045574649	-0.108512665512745	0.106358211057499	0.159550117433381	-0.100467435802589	-0.0777771579939872	0.0500957172136759	0.0386739552829354	0.10765286821258	0.958773572608713	0.44383132779536	0.45298472955382	0.258552184199612	0.478531974433624	0.583653130205119	0.724324299752681	0.78546491191272	0.252277451945473	-0.0291918118272266	-0.196580224167207	0.158498941476597	-0.17384518566257	0.142276734522359	0.416945161311801	0.0166053825824442	0.0870249212282689	0.20748517067508	0.160664639797656	0.455040759506956	-0.302324993037977	-0.180553168848546	-0.0405321868154747	-0.423909420920257	-0.305332693937194	-0.240575627393434	0.215554043434095	-0.13967480542177	-0.120230398641763	-0.157648525744273	-0.364327923529493	-0.494384542125264	-0.35651601525697	0.109207059910242	0.0711868981832085	0.83723486415924	0.16248210215644	0.261743371450778	0.217742834435317	0.314337676357435	0.0021056809479604	0.906986631353254	0.539574722818694	0.139959768149111	0.255197360709654	0.000700718687366041	0.0293794954367212	0.200230762606729	0.775418976808808	0.00173820477040908	0.0277275379586358	0.0858009931049884	0.124857324755304	0.32335988458971	0.395879184709127	0.264344319176992	0.00792420546353299	0.000195165588653313	0.00948010079524012	0.440903107144423
QSF_LOC101164560.2.3	QSF_LOC101164560.2.3	C1QL3_MOUSE	grey	0.13895988276797	-0.246544220745012	0.154936104478291	-0.169967169336967	0.223130231188292	-0.166881613322844	0.128685608152994	0.219476523180593	-0.142532371088567	0.325867257893604	0.0780781328084467	0.272755235851144	0.228340399350795	0.111830291136137	0.237022936563473	0.363247009829813	0.117976518797427	0.313460000572527	0.33521137134679	0.297772596490757	0.268285922804025	0.216562212748435	0.4105992736817	0.278947711226103	-0.212289268569318	-0.508920951153943	-0.243346859793931	0.0642247968052218	0.0964802828313958	-0.0264881573303652	-0.00346192250023002	0.104873182836959	-0.304695237997544	0.0931931242347572	0.00793997743022825	-0.279021466529545	-0.207415306991681	0.00839161885895299	-0.366406805568311	-0.148370291199153	-0.154610714125232	0.0393787340248791	-0.285443927782201	0.201043646613752	0.0151312520077488	0.0320354589794526	0.0544768277182225	0.123060502630858	0.00249905434346911	0.0452238013917034	0.130812224577854	0.000116878886072903	0.0821439779311109	0.651023468471007	0.496247016222023	0.852132491829018	0.980567465879228	0.459353685687642	0.0280710128846353	0.511102940856219	0.955449353650079	0.0451645793166119	0.140096227709572	0.95291800307698	0.00754954659241079	0.293842921353652	0.273776026431547	0.781650574413069	0.0402455015032215	0.152963119959386
QSF_LOC101164560.3.3	QSF_LOC101164560.3.3	C1QL2_HUMAN	grey	0.0345621302715615	-0.130853389251647	-0.149635621893096	-0.395948549237788	0.258925938293617	-0.244413610389042	-0.167710510983006	0.308963260897316	-0.00861921176969252	0.80781550700406	0.355151432964604	0.28969874163473	0.00366558415385929	0.0638105407414366	0.0807693713447264	0.234668569454229	0.0258376242262404	0.951642567968535	0.168511370204655	-0.226076615940813	-0.0862124801317523	-0.308583933070358	0.0402713955771066	0.0206942842071831	-0.326940233859301	-0.0354914007937224	-0.188507504422957	-0.0132619407853762	0.166062638791707	-0.0919800493487392	0.408370923926556	-0.0183153211143139	0.0232450324354167	0.263111781500307	0.28874529119842	0.265233269990011	-0.0404560570371003	-0.0939758735755921	-0.131322844740346	0.334543269593983	-0.0820168859952256	0.321338521811029	0.00900927206320342	-0.317083063330466	0.232409142979942	0.107054789250413	0.543381418990379	0.02602989143415	0.776826706123422	0.884224120796961	0.0179957117067502	0.802750272651609	0.180786614103324	0.925655291058947	0.239364964926954	0.516641617256745	0.00265190676778218	0.897457493084873	0.870069972956047	0.0594894462514422	0.0378937238330643	0.0573910811989162	0.775829845259193	0.507545086218607	0.353412910322321	0.0153471920179041	0.563243676569095	0.020186945850906	0.949456943525808	0.0219987805242633
QSF_LOC101164562.1.3	QSF_LOC101164562.1.3	MYH9_MOUSE	grey	0.229761668201178	-0.0463537922039524	0.017888484919909	0.126127832223399	-0.222553237440522	-0.119818174665556	-0.277848142939981	0.204224885446962	-0.260957719340272	0.101304395020322	0.74418842912335	0.899834874373551	0.3729417112206	0.11278426970055	0.397512770557992	0.0461142546341963	0.146434125334617	0.0616827345266344	-0.188353987487723	-0.28366048440002	-0.423485010002767	-0.391777879563867	-0.196684165782001	-0.168696091626536	0.0336859286959021	0.259408657383994	0.160886880129369	0.0735959902796849	0.196492135470542	0.0603778591404563	0.0937980883821642	-0.0361397360073758	0.344906374602504	0.091853886494238	0.298038532525377	0.159705020581986	0.0344192368809783	-0.253488911964799	0.0451838266519658	0.000842335612925129	0.102998484548758	0.0441959735934134	0.0209305726190068	-0.388925635503473	0.181148521276739	0.0415650800185863	0.00175884347800086	0.00407538403602376	0.162255613861641	0.231890128870753	0.812598645182864	0.0632997598359337	0.254531920534773	0.60410157702413	0.162674227993946	0.670694308300086	0.508352070513598	0.799221089653465	0.0122778552251676	0.517219379886226	0.0318750021639458	0.258084145389655	0.808595084192704	0.0697945624958075	0.750433951362923	0.995271358021992	0.467462813871885	0.755719714301492	0.882911375995783	0.00437835248865876
QSF_LOC101164562.2.3	QSF_LOC101164562.2.3	MYH9_MOUSE	lightcyan1	0.163815621610822	0.0394383342248337	0.174206217311877	0.0556011260202783	0.00159331620937916	-0.339065616063969	-0.164272882287493	0.232530899383082	-0.0694233512808372	0.245871866339722	0.781328243837462	0.216773980337328	0.695426257876045	0.991055689027337	0.0139354895472099	0.24453808592232	0.0971423649350375	0.624813310827483	-0.296443641219004	-0.688401906050886	-0.722646347118702	-0.720162597016977	-0.482640752624922	-0.37358233048083	-0.0444926707908818	0.38638011469893	0.304511550716228	0.346911749625519	0.506210524804723	0.238410475210504	0.28898041602057	0.0279962892765708	0.207411576926449	-0.0275884083705148	0.3694792654905	0.336634618976534	0.168203442512094	0.0100276997375557	0.195735382432412	0.152625460827086	0.198100427596489	0.0405824364472662	-0.0538843920221248	-0.741582788427583	0.0328473968954036	1.69968248159894e-08	1.46138692903184e-09	1.76721520518269e-09	0.000290504046507351	0.00637207923956596	0.75413098167361	0.004665273395211	0.0281706448361728	0.011749212129308	0.000128830001766	0.08874598920821	0.0377306463106823	0.843815755517123	0.140103516159602	0.846063427492879	0.0070240373103595	0.0146798737401893	0.233276107002871	0.943752166929497	0.164331593529111	0.280058814134075	0.159192566904098	0.775147815548205	0.704393772675702	3.20013640662574e-10
QSF_LOC101164562.3.3	QSF_LOC101164562.3.3	MYH9_CHICK	grey	0.147182074691397	0.144348193052957	0.166258343044858	0.344863086913709	-0.0410713139478177	0.0176309183884122	0.131088217795692	0.0459845994932041	0.00166100013452175	0.297769464484395	0.307270806081711	0.238803874273244	0.0122894880443902	0.772511086048333	0.901269884882998	0.354281145198466	0.74615751781675	0.990675751955047	-0.204330300137206	-0.296729434433449	-0.423984674091556	-0.22994211288527	-0.169454360147118	-0.386125088724584	0.221533523965275	0.384782917157522	0.274222420053187	0.354742088876371	0.129894331833988	0.130151535364422	-0.00202152503769888	-0.253133092308099	0.30862618356604	0.158328872126832	0.0588585830502278	-0.0219980437192844	0.0243470360674786	-0.253471054870365	0.182173012171364	0.214460697479105	0.0912135561993427	-0.133801972142051	0.0508798082772078	-0.261066366539126	0.146221374374422	0.0326713621774587	0.00173456789428363	0.101029068861085	0.229767974821836	0.00469490857331191	0.114485414536934	0.00485361365283982	0.0491523744915538	0.00986811774462782	0.358719317357302	0.357760331656559	0.98865201736355	0.0702012402625339	0.0260084170571749	0.262262141988204	0.678524559890936	0.876984774764835	0.863967132911255	0.069814927156442	0.196155821406474	0.126828296842688	0.520156764463378	0.344318788326852	0.72018413807529	0.0615705764431669
QSF_LOC101164620.1.1	QSF_LOC101164620.1.1	CD22_HUMAN	turquoise	0.182947735744313	0.0345502216905764	0.21232521893277	0.112726746860509	-0.0465503218410786	-0.0264094478000457	-0.120056785014321	0.0612957961775205	0.180235341568983	0.194227865767031	0.8078804690692	0.130745509151476	0.426227018318662	0.743140898738165	0.852566989203202	0.396566711366303	0.665980005925181	0.201037282158317	-0.148897109260269	-0.196608540353027	-0.282435558940825	-0.213505663156763	-0.147461679924704	-0.175325287514964	0.0954556587786824	0.373251269436678	0.534969256620363	0.0217284292837893	0.0971967390469511	0.110130365331702	0.145130153879856	-0.101968835222176	0.40229036293766	0.265389650052277	0.215208833442081	0.250257874552762	0.0418266505687529	-0.12810714803048	0.190890701197556	0.0247889644313145	0.119479734112355	-0.102106869240848	-0.0478310997824188	-0.221525983838118	0.292112839608333	0.162420378412544	0.0424918226642483	0.128569069018231	0.296842445734505	0.213789999302221	0.500853590408498	0.00642265110519254	4.39178400789096e-05	0.878481056540286	0.493038992501035	0.437026264024321	0.304629846633764	0.471949143823996	0.00311195588893917	0.057238797946468	0.125477116067922	0.0735569926046284	0.768442238660045	0.365426044437465	0.175234988111682	0.861521944529717	0.398856904093443	0.471346377666444	0.736325541553315	0.114498065920936
QSF_LOC101164622.1.1	QSF_LOC101164622.1.1	CYB_HYPCM	grey	0.141462031928724	-0.214235557601518	0.0642986375958177	-0.216740078376171	0.0942802955271252	-0.204774777069384	-0.143746184896592	0.259498191144023	-0.100552173302785	0.317145233587533	0.127237055341225	0.650648134234217	0.122745541783223	0.506164801351557	0.145326839903575	0.309313984837218	0.0632053823665691	0.478159155655547	0.314642927751156	-0.290284719180348	-0.157692971530974	-0.3502375260513	-0.221302886447859	-0.17362597029015	-0.301988812126122	-0.0201534628319772	-0.0834241520110206	0.00313295147155002	0.248221305763093	0.00925569817532229	0.390019578811805	0.323842228040318	0.0747062528615997	0.0955411943169392	0.384356309815454	-0.0905406198211218	-0.182270482594037	0.0559755201553584	-0.0698670838806555	0.00749663137636606	-0.0780282253780866	0.283772690777727	-0.0457893181206729	-0.358707270289285	0.0230982454304766	0.0368364882589095	0.264207957933054	0.0109156133966639	0.114872878182358	0.218332585165284	0.0295691370700012	0.887229910591201	0.556543876277674	0.982413747571543	0.0760099563394963	0.948076333367002	0.00425988999942956	0.0191811616712446	0.59864135349823	0.500468195156116	0.00490503375265485	0.523252683955165	0.19591251439858	0.693476000261677	0.622596670166016	0.957934634475361	0.58243527557708	0.0414810240724521	0.747199701909299	0.0090190685570805
QSF_LOC101164759.1.5	QSF_LOC101164759.1.5	MA7D2_HUMAN	grey	-0.00458825152075729	0.327360622519508	0.0320967400666066	0.505136158547538	-0.23638788074336	0.166758299608856	-0.133396057666301	-0.149060952479836	-0.0559226039228935	0.974247000743411	0.0178397490337633	0.82129114928546	0.000133868499547017	0.0915678744240857	0.237374569945743	0.345797793814577	0.291576130523617	0.69375152726789	-0.244975502210071	-0.0418067647286741	0.00737001845145315	0.310618071079517	-0.2378530255425	-0.142033165764895	0.565160329224488	0.480172696908538	0.037352329111251	0.0900826734912606	-0.356329208158529	0.0874219085579688	0.0326829520482489	0.0175438150187505	0.271247463683737	-0.23527088076644	-0.284900409399021	-0.0559232967499849	0.0417376028549831	-0.0918215813261028	0.13022728430513	0.129612488987526	-0.110681296240169	-0.282657999703343	0.343378747382888	0.280372826719447	0.0800526394550111	0.768549280992068	0.958644466891081	0.0250127316383076	0.0895168599436682	0.315175376009829	1.27056784489768e-05	0.00031526264125547	0.792631108761666	0.525364747897459	0.00952033046417011	0.537719358498052	0.818082165371336	0.901755245094353	0.0517650969741437	0.0931559870831949	0.0406439527549422	0.693747919565831	0.768921601729263	0.517367373509352	0.35747819956549	0.359771968634893	0.434722072207719	0.042322282911637	0.0126941469658408	0.0440906741387708
QSF_LOC101164759.3.5	QSF_LOC101164759.3.5	MA7D2_HUMAN	grey	-0.0927121408812542	0.329775012948099	0.201406494131789	0.440684830430488	-0.0876869681187838	0.187677640848812	-0.158366730017299	0.104712816826645	-0.28764349582536	0.513295417849163	0.0169660772324615	0.152207767715997	0.00107675265145336	0.536482305217857	0.182749178656401	0.262146602741925	0.46004435673374	0.0386656677317256	-0.269438805452022	-0.127582745385982	-0.221549778908032	0.04203993378325	-0.142004545403615	-0.349821132181658	0.405342905398358	0.322398788347873	-0.0375747678000726	0.149544600949118	-0.126062437960857	0.0926680897574579	-0.0319098497680752	-0.0382374564606869	0.0758661374238122	-0.239404003998546	-0.0340573468345438	-0.134250510887911	-0.184664107705018	-0.0125015891005186	0.248719423246786	0.119494569251353	-0.116574876456954	-0.240165515009003	0.179615330761891	0.0444560565919792	0.053407847177698	0.367408269393126	0.114458144417994	0.767294438418104	0.315273902561186	0.0110171087409596	0.00287286767020417	0.0197557004704368	0.791423782106113	0.289995570939036	0.37319159330729	0.513496454151702	0.822314818340072	0.78782980322619	0.59296039638629	0.0873849552091761	0.810570254496481	0.342689035513299	0.190004667204358	0.929906750146809	0.0754040990208281	0.398797930061402	0.410502378740962	0.0863528602564731	0.202617231973907	0.754326986312583
QSF_LOC101164759.4.5	QSF_LOC101164759.4.5	MA7D2_HUMAN	grey	-0.170376808534678	0.262393021454391	0.131092254888595	0.37366346280088	0.0282182059904101	0.048757909195953	-0.125854803094867	-0.0421957706243279	-0.0222077469964171	0.227204441491638	0.0602142100601159	0.354266194935929	0.00635973884159533	0.842593376043376	0.731406224962233	0.37398566586241	0.766456103001703	0.875821276855145	-0.0491432951549842	-0.0340022645511737	-0.00479139526882467	0.182618162049485	-0.149161712434549	-0.0877067525157048	0.377438672841179	0.295917294444825	-0.00783133334467627	-0.158988612326826	-0.265618612960403	0.0635155823365555	-0.247508190015348	-0.0498163599838506	0.272827565989754	-0.264452600807311	-0.206093296140332	-0.288147972636661	-0.139744425329334	-0.216035145558609	0.0890940662815284	0.252845233249855	-0.16084649193843	-0.163799948478144	0.267851839396585	0.188985344802331	0.7293638090491	0.81087099261173	0.973107202694812	0.195046379037676	0.291246385664077	0.536390025635989	0.00580809752770467	0.0331736611630859	0.956058345738955	0.260253547542767	0.0570164212979834	0.654632778008386	0.0768840093200554	0.725801261378547	0.0503637061888349	0.0581561910674392	0.142697155999127	0.0383106265621822	0.323116367230334	0.123997416285879	0.529938610518599	0.0705316212235168	0.254652765235049	0.24591767067821	0.0548837774263987	0.179663465896532
QSF_LOC101164769.1.2	QSF_LOC101164769.1.2	MYO6_HUMAN	grey	0.119416989679139	-0.0437258787532268	-0.120110811489477	-0.292794229831172	-0.135819590666053	0.021116566306039	0.266413505148405	0.0345387382014141	-0.0705401116715547	0.399106387923978	0.75823899361698	0.396352686476986	0.0351653109193491	0.337025531476164	0.881878272109544	0.0562497980502005	0.807943113448011	0.619240925869528	0.015808863833865	0.290490477844791	0.351990980915318	0.121493336912006	0.128717249334608	0.186506805924598	-0.246892238509132	-0.164456561620271	-0.239410864380305	-0.128534925435799	-0.142777964709314	-0.28748716575723	0.203491519062437	-0.0141479882303366	-0.254094790251639	-0.0469591023434511	0.0719800007636336	0.162368459259918	0.0665106148897076	0.0949434896569823	-0.0702527611994587	-0.114979104192247	-0.0129907681852628	0.282237283004873	0.200501770452226	0.162955112754662	0.911429986211563	0.0366970425821099	0.0104970006718324	0.390898873199545	0.363128046730729	0.185544089411703	0.0776453462276467	0.244003702032231	0.0873756142780097	0.363813864362777	0.312618279585201	0.0387762384161264	0.147920586232757	0.920703616086987	0.0691064012849292	0.740963519989279	0.612087431169367	0.250125638642466	0.639444784314087	0.503164444347561	0.62067273135629	0.416982228333814	0.927171305772376	0.0426434135425538	0.154096304827837	0.248395268869874
QSF_LOC101164769.2.2	QSF_LOC101164769.2.2	MYO6_CHICK	grey	0.266264324459515	-0.0394205846221004	0.10802259114781	-0.15181766348907	-0.134559776843865	0.167100201063719	0.301844586746162	-0.113509130415366	-0.233350076639967	0.05639303559946	0.781424233663596	0.445904407320728	0.282642245700966	0.3415681162422	0.236400503445681	0.0296508077589725	0.42300266600195	0.0959369382142878	-0.269202050646314	0.286758398191827	0.314995996400254	0.171327208791835	0.33031192078018	0.213657974696769	-0.258233307808021	-0.192611042774611	-0.0176376974441681	0.00869147644873941	-0.183888110388802	-0.43858092003848	0.000155811429148917	0.0121052613507945	-0.333429576624625	0.0985593848814101	-0.109917875931237	0.0148378116634243	0.132533544057403	0.0678404906434795	-0.137327935344389	-0.44142782853281	0.194348463662013	0.194019895288743	0.0973742453984312	0.212737822354903	0.0536259746265569	0.0392951309997883	0.0229363551403764	0.22458397874507	0.0167768194121889	0.128290245672197	0.064549195496589	0.171304850173556	0.901232111908214	0.951237620268732	0.191905841332933	0.00114494166817681	0.999125312414381	0.932123568856479	0.0157129996918657	0.486967433010141	0.437916790110937	0.916850591899306	0.348953489308461	0.6327471339173	0.331636596939569	0.00105355609836843	0.167401038602764	0.168134285177643	0.492245853979732	0.129981645346357
QSF_LOC101164848.1.1	QSF_LOC101164848.1.1	SVIL_BOVIN	grey	-0.0521549083821985	0.0552524327300359	-0.108346961790424	0.122248647803854	0.0395590341519496	0.313136818530654	-0.0307852799531452	-0.274493949179262	0.0990261830794242	0.713468353131146	0.697244396328187	0.444531678635978	0.387938072677272	0.780675584544812	0.023799678247511	0.82848064964872	0.0489193498346634	0.484896558313741	-0.0135518206910337	0.352055839063067	0.428960682302429	0.516473043360141	0.193679807774663	0.0858589204710186	0.0759452199197369	-0.0706362073355758	-0.0987216392860342	-0.0654984050213582	-0.422923976904467	-0.273769985274319	0.0704996355973772	0.0222145880959935	-0.367521783780901	-0.0987931059716299	-0.385036368312582	-0.368214434400903	-0.392179994673942	0.10968615134469	-0.0268906009601641	-0.33440848959805	-0.0618521792401679	-0.112956566470226	0.0536087998971138	0.540975058381319	0.924034981038184	0.0104817859870626	0.00150862484412448	8.87222897141682e-05	0.168895697778651	0.54504206238903	0.592573934981287	0.61876241389935	0.486247092770974	0.644561782922036	0.00178646104529493	0.0495426567975094	0.619442524853169	0.875783324712042	0.00735502095119898	0.485929988546878	0.00482328891487618	0.0072363847699692	0.00403418981830464	0.438889081895233	0.849911579468114	0.015391072151821	0.663128759510062	0.425278448792582	0.705837109960451	3.46408917756311e-05
QSF_LOC101164857.1.1	QSF_LOC101164857.1.1	HEBP2_MOUSE	darkgreen	-0.0429227216270751	0.263161962638375	0.0239939000346917	0.500541053666923	0.17019292006867	0.386122667734218	0.0494884257678758	-0.137876113827534	0.0405547176956412	0.762548934476162	0.059439109178089	0.865921943165873	0.000157513558518821	0.227713892769169	0.00469519069316921	0.727536311569413	0.329691551637797	0.775297390505428	-0.130095372990177	0.209418997744357	0.0204436212805768	0.59911523976573	0.151110143637866	0.121263760562987	0.786907655981688	0.0828154972721062	0.105088660310415	0.127011849676096	-0.2812715227957	0.418194528983136	-0.142363803197584	-0.137004776925692	-0.0965311784355336	-0.195713425943276	-0.516259384410324	-0.195557332827943	-0.00180910953200275	-0.189190049916415	-0.0974974276063281	-0.260088427111613	-0.202756390523367	-0.748544254980298	-0.248585967965729	0.55520268809692	0.357969599944857	0.136221809045059	0.885617062833652	2.70026109645502e-06	0.284917804169827	0.391801437137398	4.63565328762044e-12	0.559436970802464	0.458426545658415	0.369573605543416	0.0433881328661977	0.00203506903923803	0.31403856811269	0.332786589302442	0.496018769051959	0.164379863857504	8.94248332496344e-05	0.164723325884438	0.989844361652971	0.179183854982059	0.491695838287883	0.0625860333446294	0.149421808488593	1.77087866998891e-10	0.0755660437935716	1.93843047319137e-05
QSF_LOC101164893.1.1	QSF_LOC101164893.1.1	RM12_MOUSE	brown	-0.0786235067246336	-0.163422915893567	0.328494567124464	-0.257560737669082	-0.0754917127125598	-0.173004346476534	0.24883847187753	0.158260265624398	-0.00726660580870761	0.579552346719227	0.247021287403878	0.0174247736898473	0.0652729888519101	0.594791658513145	0.220010976642407	0.0752598682850482	0.262471610430651	0.95922425474512	0.20384637865756	-0.152007967002	-0.398606962335319	-0.365312931421369	-0.0678817577277466	0.108280186292366	-0.178972964765785	-0.158126226238096	0.00554325041274935	0.204901858534839	0.741268913742178	0.469515633147072	-0.0800265159489047	0.06126045860258	0.181818115611636	-0.0440995345056193	0.174870638415515	0.062430508732188	-0.0273432126979344	0.179188401514548	-0.0421787125170158	-0.0329905049332197	-0.235825165954857	-0.0757442558202029	-0.549305708295714	-0.41048386815946	0.147199931268564	0.282032226929134	0.00342374260641475	0.00774472043857414	0.632539763379963	0.44481407965288	0.204263379076798	0.262881180850225	0.968889178092572	0.145071829955965	3.28520763307177e-10	0.000445666812278128	0.572783430893614	0.666161255959942	0.197043532654279	0.75623633545976	0.214998828504555	0.66017005385367	0.847415190826478	0.203710246125596	0.76654785540672	0.816399767464685	0.0923652654745927	0.59355622825201	2.47371099407927e-05	0.00250677435910374
QSF_LOC101164898.2.2	QSF_LOC101164898.2.2	MBLC2_BOVIN	grey	-0.237862778497924	0.489689824022533	0.060074547156286	0.321959187328019	-0.129602224631368	0.262504826362733	0.0710460278002809	-0.209232675949086	0.0108244316563378	0.089503328259767	0.000229197530346707	0.67225482349915	0.0199335447606473	0.359810340315305	0.0601010073945884	0.616723458232831	0.136578669586445	0.939291165885714	-0.151298821755346	0.205911761348941	0.119598011924094	0.393957108826926	0.0346389822605378	-0.0904053880140858	0.426761106187888	0.0990813358560784	0.191105365717418	-0.013681907546584	-0.331480333348456	0.047257967611105	-0.302211505469919	-0.204100504959801	-0.105478010231765	-0.170898542721431	-0.503820137140825	0.00999943018191218	0.328892201104396	0.0250118777867436	0.0683660216680654	-0.0760532985961642	-0.177319763319489	-0.318329531406361	0.200451480669159	0.357884034315495	0.284309797341713	0.143057095692623	0.398386856586404	0.00385649114208891	0.807396305447574	0.523875937675831	0.00160503912913676	0.484652187890103	0.174741054071932	0.923307947703894	0.0163711604509218	0.739372878191194	0.029443400694578	0.146685448823125	0.456753863874146	0.225763300995014	0.000140285248502108	0.94391048392103	0.0172812132679625	0.860289052190239	0.630108393280978	0.592045955861607	0.208543245675865	0.021454402267046	0.154201784910672	0.00918994610059045
QSF_LOC101164905.1.1	QSF_LOC101164905.1.1	SMRC1_MOUSE	grey	-0.258852127520896	-0.144648337874301	-0.339336698679449	-0.234407243740419	-0.0155995448890661	-0.0551231330548602	0.016586781400189	-0.181027440820574	0.221335840971158	0.0638889324380952	0.30625537749303	0.0138545207079148	0.0943985023819189	0.912598116701714	0.69791901330868	0.907090365816325	0.199031511861017	0.114817454471553	0.250319402939661	0.232415902706704	0.318843326168405	0.0926776519137409	-0.185784884058541	-0.0227517196485857	-0.141702208365602	0.00572887703169921	-0.0958425364630689	-0.141281945833401	-0.272833992922092	-0.283131252347215	-0.164799651996047	-0.056150526831771	-0.131873499530313	-0.0953129448801508	0.0861736767727745	-0.0466286638235823	0.113523461965547	0.0850211491783805	0.074245433277734	-0.0713877498754167	0.040485211520988	0.178188403982981	0.201083675357138	0.133294428886654	0.0734838729178744	0.097312519188881	0.0212333425503679	0.513452811921054	0.187282596572104	0.872804369016133	0.316315906133727	0.967847909271986	0.499111661527224	0.31776797567056	0.0503580697444666	0.0419634249947303	0.243007669954909	0.69256504639355	0.351380346014675	0.501496952072535	0.543563556099435	0.742723453425836	0.422943732409903	0.548986738354451	0.600905009737845	0.615025496131194	0.775672492832856	0.206286687746245	0.152879655313963	0.346168705806407
QSF_LOC101164908.1.1	QSF_LOC101164908.1.1	DOPP1_RHIFE	grey	0.0395097996202359	-0.165117557608705	-0.0444676723871677	-0.378375865470826	-0.112464778255005	-0.239260348957264	0.0696291392354918	-0.0280316947341559	0.0170195158806623	0.78094179178189	0.242087229016488	0.754264802496509	0.0056778134445159	0.427309739300931	0.0875807319749367	0.623784898118923	0.843620707795732	0.904677507883324	-0.0697615554797932	0.0576557490965717	0.0748932804590645	-0.325783819016782	0.0395638650999937	-0.00613821249435784	-0.543301877336173	-0.136226053284022	-0.0335810612549408	0.158491948060072	0.183441233776397	-0.320421671443328	0.126177267343561	-0.0111154450246033	-0.0346371005989265	0.110564457771083	0.262931312175219	0.273583998452096	0.166499039568356	0.21683452624123	-0.1850781062196	-0.0591224093996305	0.273978645634202	0.479875168607846	0.163776729258027	-0.315665571503945	0.623123531630735	0.684747897535234	0.597723700392433	0.0184307230583149	0.780649465331404	0.965551940425221	3.15597062286852e-05	0.335567999229097	0.813171569194521	0.261764690231986	0.193006812957093	0.0205662540249763	0.37275287831425	0.937662199135825	0.807406568634045	0.435210163710376	0.059670759863631	0.0497038232060831	0.238115024069552	0.122578543801419	0.188995901897641	0.677162370207727	0.0493623488279815	0.000318373165069199	0.24598553893037	0.0226319628396348
QSF_LOC101164909.1.1	QSF_LOC101164909.1.1	MPP9_HUMAN	grey	0.0619552748206672	0.0665185065959523	-0.0116416746088186	-0.0669384869149423	-0.269197561153863	0.110589909409834	0.215352102451366	-0.128982267711598	0.0129116797787672	0.66260095255217	0.639404954457781	0.934717240642901	0.637286748397426	0.0536301178523979	0.435103813635734	0.125219608765821	0.362132571060286	0.927613505126864	0.116067292163809	0.614297613135972	0.538799873549819	0.507167414172752	0.00829615721443128	0.287126132343724	-0.0115772676480346	-0.129823836790075	0.0139157355012398	-0.121823496952303	-0.259765587039025	-0.148424776222718	0.0662639189366777	0.0047441378133924	-0.0255247018735041	0.0873263312205645	-0.221512594900941	-0.048618649789536	-0.00660033182985557	0.0687668532164989	-0.249853319448185	-0.134175270789653	-0.148275785414271	0.0257993451475994	0.136790852062311	0.456160008531946	0.4125571747707	1.27333088075089e-06	3.77693259044273e-05	0.000124488921231672	0.953453006986538	0.0390325892821573	0.935077638022642	0.358982432143683	0.922001279567734	0.389603020193655	0.0629241915976336	0.293663683077386	0.640690379515992	0.973372349947626	0.857453975467196	0.538165765708858	0.114520533500595	0.732144708026801	0.962960239741703	0.628098849759809	0.0740391993347892	0.34296208398461	0.294153983804309	0.855936378751985	0.333549234508614	0.000677101131423947
QSF_LOC101164926.1.1	QSF_LOC101164926.1.1	NOP9_HUMAN	brown	0.0685266665819184	-0.220099357704357	0.172528664280954	-0.110657812009593	0.152956623443986	-0.14811777781553	0.0364935569782039	0.333690201318898	-0.0726707201572525	0.629302690421283	0.1169110156277	0.221301371623313	0.43482015272157	0.279004227594594	0.294674538243338	0.79729675252793	0.0156267341668116	0.608668507995698	0.202235523501032	-0.264714686586769	-0.520233120296815	-0.418678931742264	0.114578770830287	-0.115116552067157	-0.0449105651501146	-0.0290841802975775	-0.0648207537673555	0.155299787559692	0.673149005037693	0.513669365352479	0.178610514239906	0.132879497711386	0.285618522785344	-0.0822572824253413	0.264549744204833	0.167893805457421	-0.136545810925692	-0.163507541376678	-0.252172156531834	-0.105287281105708	-0.105552055490579	-0.107161453973816	-0.471835397778146	-0.44367153110261	0.150492285325315	0.0578984179454487	7.71570433435309e-05	0.00200826322341675	0.41861696312703	0.416421811911863	0.751894983033325	0.83782688917463	0.64799666230812	0.271617307684548	4.56784120000435e-08	9.83559505378996e-05	0.205196358285475	0.347685617916523	0.040118190239553	0.562096516009821	0.0580605385614099	0.234150123216042	0.334424152004873	0.246773286854471	0.071308949870571	0.457572837268054	0.456436135678172	0.449560052903202	0.000413714481753505	0.000986202430521054
QSF_LOC101164931.1.1	QSF_LOC101164931.1.1	A1AT_PONAB	lightcyan	0.179269958367012	-0.0692732694924737	-0.170137888558583	-0.224361243264246	0.0112617051147867	-0.0638752903915924	-0.0184364758385404	-0.0326643764793868	-0.0164666081366511	0.203501125339512	0.625563782496643	0.227866507390571	0.109815627326104	0.936843593615232	0.652801179526114	0.896782850288919	0.818183804884804	0.907760581089626	0.0138881287396701	0.155522610928394	0.529181789672747	-0.00548180105507102	-0.0627919543557568	-0.120847459323853	-0.535620483508616	-0.143398144058371	-0.279163242583291	-0.293955377611603	-0.337638193972499	-0.670725632589863	0.235937414097079	0.14009209924475	-0.0353839229266761	0.107282824814661	0.189784454500824	0.103295175399184	-0.0313002187621485	0.10305104277617	-0.0291329453907924	0.212425385250204	0.161503683570338	0.721897668981748	0.705840632338839	0.0313352774371703	0.922155540021395	0.270921675181788	5.49683170849068e-05	0.9692338884557	0.658323524756069	0.393441221376658	4.28115794545371e-05	0.310499175816921	0.0450509177858219	0.0344135670954294	0.0143685548057941	5.3164594074842e-08	0.0922057748681059	0.321902004748795	0.803335702633896	0.449043821708939	0.177796436362268	0.466174356949486	0.825656029294906	0.467234426741403	0.837558646731474	0.130559758984602	0.252691200864387	1.54786628860952e-09	5.08806162244081e-09	0.825463799254027
QSF_LOC101164959.1.1	QSF_LOC101164959.1.1	MYH11_CHICK	lightcyan1	-0.258804924248612	0.209068263592621	-0.0672583606606821	0.15301045805045	-0.186958356595974	0.321160634936181	0.317217299773366	-0.346640935429899	0.0940558660120839	0.0639391057038422	0.136894147714482	0.6356753623923	0.278833039225952	0.184462580495191	0.0202600727489097	0.0219396003679704	0.0118194389098177	0.507182205617213	0.064574925812521	0.658334051107492	0.527020695843716	0.674990093593499	0.271832211649505	0.197651848905186	0.249229595696855	-0.148271568990395	0.0629545408033501	-0.192169024499602	-0.524328716790533	-0.154892993259757	-0.360431924071454	-0.191290444808756	-0.161059396271023	0.119971841448209	-0.521212067441817	-0.261602310700165	-0.0335454697630915	-0.170527542566698	-0.00575117633168145	-0.0541240165606431	0.0168594422608745	-0.241040030832239	0.0966118174185423	0.676910113101506	0.649244518128815	1.13071388420976e-07	5.97112273626131e-05	4.06654766358569e-08	0.0512428427391263	0.160158112819519	0.0747875476181269	0.294167867001372	0.657493571663149	0.172308481638241	6.61438342927515e-05	0.272890335895356	0.0086699811340411	0.17431600444498	0.254016173954173	0.396903350475377	7.438168993528e-05	0.0610197065706602	0.813366038829179	0.22678743049695	0.967722825335166	0.703139643792241	0.905569954389382	0.0851794096752058	0.495657245522027	3.5991000477789e-08
QSF_LOC101164967.1.2	QSF_LOC101164967.1.2	ADCY2_MOUSE	grey	-0.0705119039390059	0.142461274477873	0.156300937282748	0.162777842266499	-0.202308796372903	0.11584911742964	0.150785227255221	-0.200270202054989	0.180088013997673	0.619381417052642	0.313703939082077	0.268501112868837	0.248917280537064	0.150341354515836	0.413442199963271	0.285966829973537	0.154582448451493	0.201411919557543	-0.0655904186751928	0.151232922357937	-0.15839007196955	0.0913631960851129	-0.00746421411057803	0.0449393726774114	0.302639212154035	0.186898491209161	0.452247119446486	0.0493253852001716	0.0780337031499023	0.289046369918303	-0.157778348807204	-0.184734247338183	0.105914032416148	-0.17978114271168	-0.248235022933517	-0.0840984905247042	0.00749132032125195	-0.134527011657283	-0.0208687903228287	-0.124757660712735	0.0400441906319578	-0.371895123411119	-0.164184614025502	0.0687042548379236	0.64409594877751	0.284522058384145	0.262075381969572	0.519469576098405	0.958116372942112	0.751740918712142	0.029203160827843	0.184605703337172	0.000762938506525888	0.728399439441026	0.582408717332104	0.0376850062085447	0.263946149390188	0.189833492161134	0.454884628135146	0.202193843155491	0.0759932208290692	0.553346852394528	0.957964409297207	0.341686764178367	0.883254589226859	0.37819834708326	0.778053719121712	0.00663348384170048	0.244795170637293	0.628412507161885
QSF_LOC101164979.1.3	QSF_LOC101164979.1.3	F208A_HUMAN	grey	-0.102099866460005	0.100637611130011	-0.106561713550889	-0.130727099046383	0.143112595694692	0.124968437084504	0.0566037163752797	-0.188585307209433	0.00449055625705978	0.47137694745269	0.477783411573109	0.452115735616182	0.355620012032843	0.311473727314041	0.377386840993463	0.690208086259138	0.180603397493869	0.974795167198193	0.229966330366369	0.202947176032809	0.455636421615859	0.397695168937817	0.0277105603851933	0.224365666779485	-0.0555450704377907	-0.24203511110855	-0.205080190838273	-0.0451410237216594	-0.305529861827101	-0.222044976793439	-0.063317272466823	-0.0712621009820881	-0.335653786159199	-0.113705856490948	-0.267450330896918	-0.171584968152603	-0.10228298352975	-0.0105306487614201	0.173530793337602	-0.0882859460356405	0.000455471002139357	0.0655613213518611	0.113585372049981	0.421656057521442	0.100992161371292	0.149031122495815	0.000688058689713848	0.00350505467543054	0.845390167299041	0.109808438331178	0.695718425784608	0.0838594274510668	0.144714537344547	0.750662746174805	0.0276220138395527	0.113629748572697	0.655643416097042	0.61564959351352	0.0149896893651396	0.422194104714082	0.0552623729388778	0.223876904097267	0.470577920925445	0.940935885103986	0.218588983983026	0.533691953233129	0.997443099973188	0.644243244083849	0.422689201964604	0.00185030407073299
QSF_LOC101164979.3.3	QSF_LOC101164979.3.3	F208A_HUMAN	grey	0.0214763696297663	-0.0738594899200254	-0.0611938658843713	-0.253022142473023	0.00680647703075031	0.0821935924534005	0.202944241318664	-0.0444605841556076	-0.0801466345866544	0.879880295263603	0.602803735487177	0.66650286819568	0.0703284332413014	0.961804237835431	0.562400334982006	0.14903712640202	0.754302748340661	0.572205605368134	-0.0611571712671378	0.307048176457784	0.46605587034893	0.296742653063361	0.000881718058591048	0.330686265687717	-0.169727096961237	-0.121751746865689	-0.23598484827472	-0.0108310068442179	-0.250493673198913	-0.333391713060639	-0.0752090449128995	-0.122633618389818	-0.105239140235877	0.0548360020023205	-0.136279779800103	0.0853460676862763	0.0467897968065927	-0.113438998989475	0.0115898245549654	0.00387301032738776	0.0793344156203025	0.18827325718271	0.166483129993831	0.319381210420414	0.666691135617204	0.0268206087239819	0.000497479745880917	0.0326632391337704	0.99505027842114	0.0166459300478471	0.229007956477131	0.389884418129319	0.0921384413197913	0.939254358087796	0.0732770847479789	0.01572556607334	0.596175806568654	0.386434109447632	0.457779676012023	0.6994179378348	0.335375636498547	0.547455227665253	0.741865086907804	0.42329112469528	0.935007373230585	0.978260463662828	0.576117969236419	0.181339047310881	0.238160513705523	0.0210039822807722
QSF_LOC101164983.1.2	QSF_LOC101164983.1.2	COX6A_ONCMY	brown	-0.206023361401396	-0.119754223780228	-0.211667282025562	-0.409838195409892	0.14072830709466	-0.41351206678938	-0.0988440541971891	0.198832772020912	0.0568654553060686	0.142835739817069	0.397766551566304	0.131970542437458	0.00255035783864422	0.319687334664859	0.00231105747712104	0.485703992855007	0.157625415445601	0.688848151764674	0.398320859146752	-0.198250513562483	-0.192846397788849	-0.434148228645305	-0.0351591300801135	0.197058212343359	-0.410297923953677	-0.269743199551404	-0.0513546330443576	-0.0924536639002645	0.385592932007462	0.0157389226858668	-0.0612026782243045	-0.179319350482307	0.0983669516321276	0.103444346807121	0.155931237078929	0.131317590278964	0.266322360593632	-0.036538441245002	-0.116773702612165	0.328998428447685	0.0393314504175029	0.348442209812059	-0.072485591739864	-0.470492191627338	0.00344907568176564	0.158870468824081	0.170772195769749	0.00130141466467546	0.804560490774777	0.161442479418832	0.00251925753028172	0.0531284583730824	0.717680819526788	0.514475597620731	0.00475728012430014	0.911820280991291	0.666457658152287	0.203374552193815	0.487822478462274	0.465527264505364	0.269649063202029	0.353432340118073	0.0563372765938033	0.797052724175802	0.409699103171175	0.0172430319720193	0.781906320108264	0.0113590434041493	0.609584047844792	0.000431953180037188
QSF_LOC101164983.2.2	QSF_LOC101164983.2.2	COX6A_ONCMY	grey	-0.0127636347862861	-0.0920875500948473	-0.142406157436262	-0.145982700122187	-0.247180561972824	-0.205110373007579	-0.107356908255055	0.0819468956958872	-0.0707901529182687	0.928441312936863	0.516149573749486	0.313893133652145	0.301767194045484	0.0772882308356942	0.144654131460026	0.448728880166836	0.563577872650114	0.617996162672192	0.0795440416154125	0.0842000547705014	0.0577300872499892	-0.195969944398806	-0.00359698645038712	0.175067209162428	-0.34730739826142	-0.0132090656912439	0.156928054689599	-0.0316305163814982	0.113211191754464	-0.216388028311555	-0.011354293472206	-0.105805309550994	0.0610518417873423	0.246498800960573	0.114086810060268	0.121757411730632	0.0923787113571017	0.12980359379143	-0.0208581577915029	0.0879691810488027	0.159817847899468	0.331733022030583	0.15565634551	-0.242543419633748	0.575107054074923	0.552866095815376	0.684362672291899	0.163816565763441	0.979809476141536	0.214475597895768	0.0116472587612895	0.925950873634689	0.266561312830057	0.823845379677616	0.424228892247835	0.123369537623038	0.936325417708162	0.455350333791863	0.667231657886972	0.0781347559634749	0.420630852238921	0.389862196639178	0.514818078983429	0.359058008581323	0.883313657247607	0.535166723759794	0.25774359719655	0.0162845374112023	0.270504738002875	0.0831913763015604
QSF_LOC101165010.1.1	QSF_LOC101165010.1.1	F213A_DANRE	grey	0.241467987384047	-0.233429743326711	-0.100282924798206	-0.142096256175784	-0.0969171063437649	-0.29930969313579	-0.347752965166586	0.059905489802504	-0.00318824136516587	0.0846097394874246	0.0958203301361892	0.479344298173117	0.314958254449586	0.494289800061622	0.0311172261660547	0.0115333539725627	0.673125204822405	0.982103437860291	-0.131804167909416	-0.289996490417082	-0.204977709063477	-0.584206344412148	-0.246829101453366	-0.214783943898851	-0.451581814686583	0.265556870064249	0.015694908058019	0.022538613036313	0.180694842547446	-0.329274559037716	0.160548224730386	0.0156355231704629	0.294637689931419	0.336259168748906	0.509750931247255	0.314190894398985	0.155547676675253	0.158991239629464	0.216353207209271	0.259511357790311	0.203654087985088	0.556923944949592	0.346931836019632	-0.591296355805331	0.351635865365848	0.0370325606294724	0.144919781804682	5.44591862571773e-06	0.0777237209760619	0.126243152426804	0.000778470403461544	0.0570763193898269	0.912065907779422	0.873986060934939	0.199871990003297	0.0171441177813819	0.255546402617172	0.912397322311211	0.0339780719025145	0.0147978145753967	0.000113427309728646	0.0233069166908751	0.270843496540782	0.26024556935128	0.123431387014533	0.0631915129291696	0.147590114718997	1.80367961518421e-05	0.011744017704834	3.91816491210382e-06
QSF_LOC101165025.1.1	QSF_LOC101165025.1.1	TAF1B_DANRE	mediumpurple3	-0.223119657398598	0.0180789580165648	0.129491248536878	0.111577130248601	0.274175424159494	0.291348510725984	0.138456962206846	-0.0660104608781154	0.0522982067888997	0.111847717726107	0.898773873274699	0.360225366103211	0.43098993364109	0.0491927976149307	0.0361202324798337	0.327638421596247	0.641971140121089	0.712714952221529	0.0840365402970709	-0.149492248592443	-0.280743594525352	0.0423532737319672	0.0225089153614221	-0.0174145289771231	0.339187814332751	-0.125662129004344	-0.0590711668715943	-0.148455480594538	0.292903707565033	0.646222952817698	-0.137797993569755	0.0803240720892306	0.0327406014676844	-0.0461022116638934	-0.164055620729545	-0.0298492883689163	-0.0858918807481973	-0.368400086688524	-0.00388996240865731	-0.113121946045831	-0.118911282500667	-0.474771124127655	-0.512775904692849	0.0338627093798185	0.553640192651335	0.290166387620597	0.0437997124637664	0.765609073089595	0.874150758436815	0.902475722561905	0.013898940525844	0.374723428765083	0.677426865977125	0.293562706864728	0.0350938581755002	2.28759745458925e-07	0.329968299094244	0.57135254157893	0.817766745254399	0.745530058341932	0.245171199255903	0.833620379709328	0.544887147210826	0.00720487083341958	0.978165333174305	0.424596592686496	0.401120498659686	0.000376255629415947	0.000101621382333905	0.811633056666545
QSF_LOC101165032.1.1	QSF_LOC101165032.1.1	NU5M_SALSA	lightcyan	0.20612222415587	-0.396872106610595	-0.194215384072564	-0.46579602854554	0.0532807380162892	-0.344075148345543	-0.135433850113214	0.0327347561028681	0.0664978806348222	0.14263986103865	0.00357991179418685	0.167697743277076	0.000501582616979917	0.707556581393773	0.0125028932294607	0.33841240057521	0.817798725985323	0.639509056893415	0.283057307492047	-0.0837730144637745	0.362801194347666	-0.256955589618109	-0.0584248185939322	0.0964796810300309	-0.710306674185307	-0.27391269640525	-0.390593168826739	-0.397456766097546	-0.0821112028539545	-0.594443358859195	0.155245912649759	0.135311904907691	0.153199752058926	0.141525724188842	0.437135197773188	0.0906659620643354	0.0368292608655078	0.196964542079973	0.0166439141015222	0.323128126213679	0.0654948122712731	0.836346923432753	0.472429391416991	-0.208103909875469	0.0420193307425158	0.554888837303666	0.00820953794670094	0.0659297577480026	0.680766388629102	0.496249715394133	3.68374678189564e-09	0.0494192792111187	0.00419890966301182	0.00352659393234728	0.562793470438471	3.37692038516438e-06	0.271785677708319	0.338851573286606	0.278231654431734	0.316925170100582	0.00119401538838399	0.522675338753748	0.795472052938277	0.161645827261792	0.906771754937407	0.0194636038835892	0.644579974552655	1.1785551949332e-14	0.000405873589874665	0.13875555551507
QSF_LOC101165051.1.1	QSF_LOC101165051.1.1	MT21B_HUMAN	mediumpurple3	-0.126457335063366	0.143113001989668	0.211130424608671	0.178185519013196	0.00840474778619994	0.217784333621246	0.191043147964828	-0.00901217709543257	-0.0169793006787335	0.371684156789968	0.311472339277082	0.132976506565663	0.206294153759465	0.952844425104194	0.120908697749772	0.174884110682762	0.949440667125043	0.9049017057605	0.0338541802184494	-0.188480431103811	-0.426267991200501	-0.0289174755845179	-0.152176689074246	-0.00689205225777852	0.373558044359869	-0.0573416294064896	0.16365247286037	0.179178891555451	0.493731048449752	0.793536742993304	-0.11233964415548	0.0269715959974694	0.170838876409201	-0.124653702866387	-0.155628580069224	-0.104534238483113	-0.10421702358339	-0.260739928615026	-0.105534773173437	-0.14316183557562	-0.105461658630012	-0.531261359944807	-0.539983300166769	-0.100307240031566	0.811679637179596	0.180850400028808	0.0016273939381114	0.838744020657976	0.281492112194531	0.961324379761258	0.0063757772699627	0.686376563564271	0.246348948570962	0.203734640581615	0.000199609253384565	2.28959134510133e-12	0.427827468579239	0.849464741865966	0.225927790827821	0.378598976624957	0.270591265735419	0.460814128062545	0.462183219557487	0.0619080568285791	0.456510283318603	0.311305536528747	0.456824044836595	5.07333169042982e-05	3.60364433383383e-05	0.479237206780445
QSF_LOC101165131.1.1	QSF_LOC101165131.1.1	RAMP1_RAT	grey	0.0721389072121387	-0.0888905063427339	-0.157342693392359	-0.242087661601585	-0.210542206628126	-0.17271462538998	-0.0134193015347961	0.0174302199959787	-0.130389404788272	0.611300146526017	0.530882824900121	0.265283899207081	0.0837901677233103	0.134085306271505	0.220796285596011	0.924775671355973	0.902388276432574	0.356874827351401	0.234529352809453	0.369831965665543	0.58210447967499	0.275607270520781	0.101919790848238	0.339788493720321	-0.279989283638729	-0.137260364547579	-0.234175639047561	-0.311764635870299	-0.399520978048193	-0.553843500054809	-0.0147378506742765	0.0848244960739313	0.0991677283431719	0.0885703719369446	-0.109100833970222	-0.0662990822809526	0.176667140259003	-0.125596494346261	-0.18194569088763	0.129756360748024	-0.054194089048118	0.466741277780869	0.566518453853549	0.267528713369653	0.0942220463132992	0.00696579981459765	5.99537816681826e-06	0.0479732865632144	0.472163409644016	0.0137204702281679	0.0443933239023661	0.331876848343034	0.0947338926286016	0.0244542494697736	0.00334390755021443	2.05133601035271e-05	0.917408811018517	0.549914661864474	0.484269530949247	0.532369443380902	0.441350358900346	0.64051277581261	0.21025000558657	0.37497494763754	0.196724097849444	0.359234388993002	0.702773051467878	0.0004868023594912	1.19816006771315e-05	0.055188298227284
QSF_LOC101165149.1.1	QSF_LOC101165149.1.1	PDGFB_CANFA	tan	0.114022241790086	0.208321115319016	0.149092228123514	0.384980036119468	0.000242585266150886	0.331531905529259	-0.136112031476743	-0.241304059558489	-0.111266113110194	0.420895577554331	0.138334662605375	0.291473752495329	0.0048300145061762	0.998638185509033	0.0163534494252808	0.335976471738592	0.0848275962517807	0.432283617044418	-0.439774106002906	-0.181413315643746	-0.020676040813141	0.121450982804694	-0.32727606120765	-0.390626684945118	0.325743175001886	0.389194686584215	0.22549137437608	-0.0653651889333358	-0.431163305148156	-0.145716334595931	-0.196255420959876	0.147867200007922	-0.115250321044331	-0.0284949581527493	-0.119829994027421	-0.0696215539240145	0.0254739318021543	0.0846621872380323	0.727930781303052	0.0110801336468621	0.268354690290517	-0.1674528805569	0.317400577217714	0.173234955704977	0.00110580967340218	0.19805954558564	0.884325488274612	0.391065293338331	0.0178710283927264	0.00419537030678928	0.018446173111935	0.00434895183041973	0.107990659314943	0.645236450922582	0.00141729298931054	0.302659716590528	0.163191337229318	0.295501290944242	0.415876809482518	0.841069463025741	0.397465877279942	0.623822792646517	0.857734571849023	0.550681093184926	9.68742725356175e-10	0.937859843576864	0.0544125832634517	0.235398605815644	0.0218590166279866	0.219387284927463
QSF_LOC101165161.1.1	QSF_LOC101165161.1.1	PROD_BOVIN	grey	-0.0849598078452625	0.165778961007263	-0.024942190779084	0.0329568357102173	0.0265725285707378	-0.324044458476462	-0.117321604549428	0.149907029640171	-0.0417445647164335	0.549276101962587	0.240179877978293	0.860674442743598	0.816583907426545	0.851666788642228	0.0191018092325419	0.407490225564581	0.28881482911158	0.768884121436547	-0.141985487184943	-0.440613718089248	-0.402234661718294	-0.53604950267766	-0.380331526828891	-0.361473893051475	-0.0815035455706316	0.22163580877637	0.162296040104848	0.074743171681817	0.19573341405174	0.0105669760708149	-0.049280109991052	-0.135225428145938	0.141607870989596	-0.0916608741489813	0.270549185726176	0.383220988222931	0.622570089831817	-0.046203450316002	0.199219536546091	0.310258234051302	0.018763186030922	0.213913868562864	0.280951639616348	-0.532200697607398	0.315339521998146	0.00107899662671423	0.00311647730101797	4.20968506643218e-05	0.00541415049417672	0.00846479974364365	0.565696971129823	0.114313898861923	0.250339807930833	0.598460161794014	0.164335920500719	0.94073249629615	0.728639183233519	0.339163224979295	0.316641487664427	0.518103906976775	0.0523943958520471	0.0050442111599466	8.31266457822251e-07	0.744990082419456	0.15680236151964	0.0251901972267702	0.894963946174835	0.127822829670815	0.0436371378795486	4.89204614858931e-05
QSF_LOC101165259.1.1	QSF_LOC101165259.1.1	DSG2_HUMAN	grey	-0.0484059657234988	-0.138472550996563	-0.110643736764646	0.078159689755126	0.240938977170557	-0.0452215258855521	-0.355767515987596	-0.0229229843329104	-0.0231502441369977	0.733273021148856	0.32758343086852	0.434878943094787	0.581798039471432	0.0853143641118766	0.750232455004141	0.00964218346371783	0.871854892961927	0.870595261556427	0.376857837481303	-0.0277786941314672	0.142061369489048	0.184346424093052	-0.0995448936807781	0.0447256480857827	0.123382261912569	-0.246510192802103	-0.308581339984854	-0.322029287490584	-0.10674795397913	0.128962522706646	-0.15984926189662	0.35598432398034	-0.0326716525107424	-0.125781192829555	0.0384806199747688	-0.345194182135122	-0.203515109771064	0.0873521830657347	0.115684167344524	0.114797571240453	-0.18511391713554	-0.112225691247854	-0.153979838652379	0.191183142058194	0.00589014745605235	0.845014684881344	0.315078302937962	0.190781351219993	0.482600820218047	0.752884158227551	0.38351928515139	0.0781205511342722	0.0260312098882526	0.0199050946792522	0.451321255312252	0.362206681056416	0.257648833722313	0.00959499054017469	0.818143992438029	0.374267421926603	0.786512140872352	0.0122007521229027	0.147872596862706	0.538045003291099	0.41411204246699	0.417723053367189	0.188908823849993	0.428299244752187	0.275762366560126	0.17456234290566
QSF_LOC101165266.1.3	QSF_LOC101165266.1.3	.	grey	0.345784895559636	-0.33698999550022	-0.0936414471903189	-0.196176973537462	-0.0166011910236222	-0.0340435518092791	0.12854772227615	0.0714397926826952	-0.103500316222549	0.0120438031759283	0.014568979621294	0.509063620401274	0.163362972569478	0.907010006566795	0.810645569998499	0.363765702992841	0.614767078847211	0.465284599029183	-0.348535451034317	-0.0859359525812508	0.0129017988232309	-0.348238019336916	0.0404667264631447	-0.182215119882956	-0.481366799793113	-0.0605091618753389	-0.166588283135833	0.00824665490129091	0.123869102252386	-0.313958982157136	0.222952084577521	0.0790231229247424	-0.00892173262980278	0.0646095424442486	0.426638579272671	0.266569318916935	0.0195691774072884	0.240065546215956	-0.0472535939526801	0.137307101631408	0.392366504925509	0.465699377247046	0.180225559768001	-0.284840695078313	0.0113356376304651	0.544680040223582	0.927668753083582	0.0114104454106499	0.775772259253769	0.196050685235096	0.00030305430026983	0.67001919301231	0.237859963626326	0.953730445083136	0.381630809397598	0.0234145882263143	0.112124170707653	0.577620667586311	0.949947421623086	0.64906874159271	0.00161056801425002	0.0561005053830067	0.890479033030737	0.0864878035663223	0.739396148209596	0.331710660638378	0.00401520770003256	0.000503116514835048	0.201062140886438	0.0406879260636316
QSF_LOC101165274.1.2	QSF_LOC101165274.1.2	CP46A_HUMAN	grey	0.00703608680932656	0.262212861898535	0.102384405775256	0.375649955053716	-0.31967589100961	0.30865158193696	-0.0553428817129287	-0.0301307158149334	-0.051238045760979	0.960516745210639	0.0603969824597579	0.470135679819638	0.0060640243591964	0.0208792168093394	0.025995515144432	0.696772619495684	0.832074266139746	0.718295207057791	-0.0112565636133077	0.22613791737025	0.0370134292518747	0.266947095522468	-0.178198101234189	0.0155264594552478	0.354658896864842	0.310520584847354	0.298059926537274	-0.0871230910727571	-0.218668620219624	0.079391208987394	-0.106043086279141	-0.0165384025078767	0.539805779485336	0.187564723969661	-0.229932708387114	-0.13530514902562	-0.0923589220422665	-0.191895224277776	0.22274809334845	0.00114368477939744	0.073817778129685	-0.199600747930206	0.164604325172858	0.205356857648071	0.936872369077204	0.106957122669365	0.794471475925745	0.0557398672645209	0.206261593624735	0.913006022345669	0.009886646503647	0.0250607062500419	0.0318621228235533	0.539115626033374	0.119369609530447	0.575844004603099	0.454332174104077	0.90736017082768	3.62916336451605e-05	0.183017397466893	0.101043404143248	0.338875914241997	0.514908521648987	0.172932298143774	0.112461409705953	0.993579696879184	0.603009101711637	0.155994220897572	0.243574386614185	0.144161523891162
QSF_LOC101165274.2.2	QSF_LOC101165274.2.2	CP46A_MOUSE	grey	-0.0752984092163425	-0.0231878501820832	-0.0627611461527554	0.120977919968615	0.182520932593701	0.224575767897912	-0.160365668454491	-0.210461321863721	0.0772942200231548	0.595738059834674	0.870386853385202	0.658480837075047	0.392926912079472	0.195288321276262	0.10946740198887	0.256094400187114	0.134238315858101	0.585998949799385	0.240154626627679	0.219944565374306	0.438887411943735	0.504661592757652	0.0852182793345038	0.196090229301293	0.255315795188139	-0.125349572412513	-0.398440372713231	-0.407139801356188	-0.506382074733367	-0.0850663565827183	-0.161732971705324	0.145594184953767	-0.060252482999084	-0.107424921233778	-0.171747060897956	-0.334121373767053	-0.216636769457	-0.0251254392216138	0.0895960896174674	0.0348386497569106	-0.126222490340969	-0.0686222684064035	0.170946828938228	0.536941247736673	0.0863675499794105	0.117175137128378	0.00113477324367177	0.000136150856465179	0.548057316388092	0.163552914111323	0.067735997340794	0.375922084146658	0.00343847328046782	0.00273985918748427	0.000128041708560918	0.548773529533025	0.252009237758104	0.30306957742091	0.67133919170345	0.448439852280165	0.223433049380446	0.0154849051101411	0.122928404709286	0.859661091744168	0.527613513626448	0.806307437849223	0.372580185238441	0.628823409356701	0.225630244840951	4.06462114620636e-05
QSF_LOC101165302.1.1	QSF_LOC101165302.1.1	NEIL1_MOUSE	grey	-0.139426076130302	0.177182583531599	0.0122875542763069	0.137939367484307	-0.0160716257369297	0.442799040453175	0.27410331037321	-0.199539625409272	0.129772509094161	0.324230840040315	0.208901191711443	0.931103867608707	0.329467577171875	0.909963873609187	0.00101192030978666	0.0492548782718266	0.156123589555543	0.359174080949621	0.077738117702116	0.399703634391728	0.288161303105719	0.49007883423747	0.141084727560674	0.113284050272196	0.291381747612216	-0.138714689631983	-0.0416561305165537	-0.12431841950191	-0.210242976974632	0.190346096988775	-0.00217559154594082	0.069880396758479	-0.0857485226192386	-0.0135961105929791	-0.275934909066197	-0.263322091987009	-0.288268422322208	-0.0598646314301822	-0.160716288650298	-0.198261050062507	0.0578032369444125	-0.284524670854371	-0.0626511299808533	0.465825418272562	0.583842606561989	0.00332815185448762	0.038301281395771	0.000226185035574823	0.318450852060144	0.423928842422995	0.0360980407142537	0.326730012983137	0.769360259973612	0.379892806284147	0.134652012214086	0.176492629842613	0.987787216623817	0.622530217548462	0.545561092971452	0.923787445362725	0.0476977268438016	0.0592787113163321	0.0382262549354977	0.673335625391976	0.255042607314283	0.158847874519126	0.683983683433837	0.0409212960569872	0.65904271936568	0.000501117027944411
QSF_LOC101165308.1.1	QSF_LOC101165308.1.1	CCD43_DANRE	grey	0.0777856170178681	-0.146122002560372	0.024477808300124	-0.186473728091191	0.0502285548183727	-0.135877614054394	0.115955668928376	0.12951771020618	-0.116398241047666	0.583612079229333	0.301301104523736	0.863243437847191	0.185623492462756	0.723622335869516	0.336817224577113	0.413009838010399	0.360126378927857	0.411216762109242	0.210053569503319	-0.238343427006154	-0.206531019844211	-0.170608718227463	-0.0841189641335449	0.217633726906397	-0.128819654062013	-0.260628548298326	-0.0626238749707747	0.165642701811874	0.432042694798053	0.261458349725404	-0.0181201161472641	0.185678904407298	0.0335875999774474	0.0691730315910915	-0.0686112165577085	-0.189592379245857	0.0164566642729212	-0.0995520384734898	-0.0623647141389433	0.0390467463289223	-0.0541733015256863	-0.0241721337702626	-0.333690772657897	-0.229189170239903	0.135011654422405	0.0888384316537623	0.141832028003628	0.226563074586327	0.553249924136083	0.121172320173033	0.362743192128635	0.0620235438362848	0.659181946919774	0.240571979069394	0.00138223169067448	0.0611672864607706	0.89854463122098	0.18753879145559	0.813135843247137	0.626065223593989	0.628878807893021	0.17824391458438	0.907816041619863	0.482569238436046	0.660506397257593	0.783446698700882	0.702881796808369	0.86493521716552	0.0156265455009953	0.102181760424229
QSF_LOC101165328.1.1	QSF_LOC101165328.1.1	SMAD7_HUMAN	grey	0.125698597652513	0.0466152676601551	-0.0338412674345311	0.223138948630844	-0.0246947429997197	0.369875239426047	0.043355406136158	-0.278914541393069	-0.0773951177478011	0.374583720807029	0.74279482969688	0.811750159305309	0.111815925541016	0.862043164317733	0.00695868353309073	0.760226145508825	0.0452504559058022	0.58550849950514	-0.250424788592479	0.31944510547305	0.317874456410252	0.546075449875618	0.13430728575754	0.123684763934669	0.400460043867776	0.182217317060752	0.0581078618122099	-0.00044525379961576	-0.498852056307752	-0.0935545614535785	-0.0887763397409305	-0.0860033058466451	-0.0536172703228895	-0.211545916215702	-0.36473930108506	-0.02237290462276	0.131914472215724	-0.078575854014193	0.0212959543081976	-0.309092105576324	0.0961828540357296	-0.29822508810905	0.070821066855644	0.556284006113445	0.0733587676298324	0.0209768762698722	0.0216518172211432	2.82173383943533e-05	0.342483087110241	0.382345214316833	0.00326360045719169	0.19604520033542	0.682406251538566	0.997500456602844	0.000167121165987731	0.509458520925579	0.531412749630061	0.544363599960796	0.705792733136734	0.132197456160854	0.00784881106471671	0.87490511487014	0.351229396201054	0.579782888074701	0.880882044125535	0.0257725891303421	0.497581955282489	0.0317628399560648	0.6178423396769	1.85273431844901e-05
QSF_LOC101165363.1.1	QSF_LOC101165363.1.1	SYWC_BOVIN	brown	-0.0975726879796565	-0.115374398253127	0.121811839835818	-0.175449806558466	0.0393532401615824	-0.366906636633155	-0.0484590927773898	0.313490681659814	-0.0869315708854394	0.491359953838674	0.415371658567248	0.389648730294001	0.213459756850944	0.781788461764759	0.00746179700068564	0.732991123629846	0.0236332857453597	0.540011456932229	0.177122696687903	-0.099497796652361	-0.47924087300677	-0.401584491176306	-0.0722027026757249	0.207910673521824	-0.145091159767434	-0.162741090533952	0.139540394277806	0.452769654106432	0.778576353025595	0.546206046798484	0.00936428797654432	-0.0373873781564267	0.118807851535089	0.185523341882988	0.205646819036109	0.121262462572641	0.163214366030816	-0.0128594084050518	-0.15146765260011	-0.044737261100704	-0.110647760926619	-0.153629710735116	-0.703958037911379	-0.47743585427388	0.20905759094726	0.48280902818333	0.000325097586248601	0.00316968431583558	0.610984201298819	0.139130805203403	0.304761196431502	0.249025597049331	0.323830357552116	0.000750935806827704	1.08673294245447e-11	2.80683088673016e-05	0.947468003281777	0.792440841583613	0.401533167189451	0.187915302019813	0.143583624080689	0.391806543581934	0.247633178853789	0.927905776907963	0.283766469780553	0.752822025233819	0.434862134266365	0.276868863314006	5.81976762389263e-09	0.000344944262138519
QSF_LOC101165416.1.1	QSF_LOC101165416.1.1	VATA_BOVIN	grey	0.143526621235748	0.0379801033751367	0.349633086792717	0.0662274166966793	-0.0991626312151753	0.0821387237868785	0.18330402697272	0.205498511759226	-0.101105555151833	0.310061331747535	0.789224998049406	0.0110632102867919	0.640874766846314	0.484292103171478	0.562662135500797	0.193345750938432	0.143878988331389	0.475728236703755	-0.347846436671919	-0.03536619546517	-0.492725256173175	-0.3379822571694	0.0119465063487349	-0.112446948303498	0.0486434158000091	0.29005280393078	0.375287345749004	0.477197164798798	0.48475900615012	0.316390008811978	0.149739384167997	-0.161651261304996	0.0566474683211514	0.205556807189531	0.124490982120178	0.0740179520000072	-0.177406827770642	-0.313114110670058	-0.126249800170283	-0.315155982388866	0.0845703203772463	-0.187942497768534	-0.268771905282001	-0.375267524997552	0.0115095808952988	0.803432274082492	0.000206628744751064	0.0142631306632139	0.933011692883486	0.427383487236179	0.732013357967188	0.0369941848599788	0.00611708984076579	0.000347649365253251	0.000270677048101614	0.0223064703118033	0.28936060349207	0.252252123093643	0.689980693680965	0.143762835094166	0.379226573156034	0.602023832622683	0.208316290329672	0.0238103894271608	0.372475920466138	0.0228633129925962	0.551115119367831	0.182121155602362	0.0540241222473508	0.00612000212726864
QSF_LOC101165464.1.13	QSF_LOC101165464.1.13	ART2_YEAST	grey	0.228860016087925	-0.114216447422992	0.178361101274584	-0.141121482900515	-0.0467506824198808	0.114316353777051	0.408673302086908	0.197842429571568	0.0680345881151156	0.102688844045264	0.420099634597168	0.205840110961104	0.318323514579315	0.742073423373328	0.419690507209595	0.00263069107029523	0.159747373191274	0.631772022010034	-0.0429835833911401	0.041078341004582	-0.180274491394921	-0.158704036745399	-0.0436035243202275	0.0643159543710537	-0.112148209892945	0.0805562606174531	-0.0524498486064403	0.0728012272361579	0.340710677869952	0.181120872607244	0.38006914989061	-0.0612100956471198	0.164143251970444	-0.0463904752263859	0.0602253854728892	-0.00735469707893552	-0.121828586816009	-0.0483306969719831	-0.0481493273342319	-0.102479176083954	-0.0193592876874407	0.0381698820606101	-0.177111598413825	-0.183541280662615	0.762222083169026	0.772473204549226	0.200937811520098	0.261118674913124	0.758895111355369	0.650560125143486	0.428620192700478	0.570237139110736	0.711917981189252	0.608023451219867	0.0134502959109421	0.198795860347063	0.00544888995020671	0.66641960537792	0.244915702477728	0.743992868590786	0.671478601117022	0.958730365556658	0.389583062718065	0.73367246446268	0.734635261004889	0.469722645063542	0.891646636220238	0.788196082327022	0.209086584000362	0.192759937022009
QSF_LOC101165464.10.13	QSF_LOC101165464.10.13	.	grey	0.165441387354136	-0.150777651901147	0.116253420631377	-0.0201029620617013	-0.0827745864435425	-0.0406604305623098	0.277921108871932	0.206944539440793	-0.127726978758758	0.241152083797113	0.285991317927608	0.411803006558844	0.887510665932537	0.559631684122917	0.774726989855215	0.0460547252263706	0.141018331720188	0.366862425457306	-0.351997574044561	-0.00370846901417575	-0.28111919328389	-0.297233662958603	-0.112698263599332	-0.0323861791594905	-0.109282665756911	0.150511996862433	-0.0602032595403442	0.189013848202606	0.391705108901933	0.180753261520003	0.426394179165611	-0.0464790927421041	0.142799741749858	0.0802686423799334	0.227551123182304	0.319810868874565	0.0657223412511469	-0.0596443942750791	-0.0127958291811711	-0.00576525034943524	0.00386636104213663	0.0217739748595965	-0.169059319044552	-0.312532646650081	0.0104954531599445	0.979183840325504	0.043506564401679	0.0323626921266828	0.426344664912688	0.819706364406715	0.440584931159319	0.286850938536834	0.671592441160275	0.179596628877991	0.00408287836057516	0.199724183201425	0.00162164706267154	0.743520506614111	0.312543713056659	0.571618967192135	0.104724503425184	0.020822277679883	0.643428305657253	0.674470273161526	0.928261288462672	0.967643880044752	0.978297777732596	0.878228262135767	0.230871892559162	0.0240860471399301
QSF_LOC101165464.11.13	QSF_LOC101165464.11.13	NLRC3_MOUSE	grey	0.414044611505866	-0.124497539308142	0.128645308684768	-0.135842001563178	-0.224829871997905	0.0148700456610841	0.243232138136293	0.164640221514203	-0.0464960560886106	0.00227807761897636	0.379201270789477	0.363398560202327	0.336945065704531	0.109056025349637	0.91667059380211	0.0822928961402604	0.243470170344591	0.74343009678265	-0.245539269364209	-0.138379784595107	-0.213293991897583	-0.287631548611986	-0.220499835754604	-0.0778522311409854	-0.186905556982084	0.244610791701893	0.13240826657183	0.00154585566512001	0.248808003210319	0.0457208077538772	0.675583008338338	0.118268833367739	0.274210531518575	0.0986404778944576	0.291968981092102	0.259387151775369	-0.0891296023689431	0.0453482979446423	-0.0413519820600291	0.0169879222722067	0.186064823697354	0.20729790266506	0.0715443655247986	-0.315693845150633	0.0793385608355212	0.327910757486449	0.128957314907559	0.0386741086983901	0.116229785119431	0.58328885173346	0.184588806733313	0.0805172797957742	0.349413314976782	0.991322105313476	0.0752967611155868	0.747565436629386	3.9164367877297e-08	0.403687735616807	0.0491625977603073	0.486607344822978	0.0357078086252762	0.0633224456904965	0.529773860971559	0.749554999939704	0.770998468414381	0.90485364015897	0.186607076621607	0.140325768371087	0.614247965124982	0.0226191847527293
QSF_LOC101165464.3.13	QSF_LOC101165464.3.13	.	grey	0.25783435310174	-0.127440127494448	-0.0558340301950243	-0.149730136317327	-0.165406010766606	0.141697302659413	0.312400784082256	0.0352018032268518	-0.0698148461447051	0.0649777557001837	0.367948481746289	0.694212805430647	0.289390729710426	0.241254123013677	0.316332831681495	0.0241489316905908	0.804327949448276	0.6228574490686	-0.128434679446528	0.07942937612509	-0.0105395132331863	-0.0869919970776472	-0.114759639352636	0.131558821804354	-0.205955344340636	-0.00490899752389125	0.0196794080478502	0.0213415666981748	0.142285986209164	-0.0479756151383328	0.467089306745081	0.0432898195611432	-0.00351680114091081	0.036386228770378	-0.00548388341042527	-0.0104683131730936	-0.147368365188699	0.104120932839859	0.0835738001988011	-0.145796514626479	0.265016832498985	0.130639305602807	-0.0528477432816668	-0.106393842818824	0.364191277529882	0.575659924264557	0.940886254484272	0.539728736951428	0.417877946027636	0.352540996278089	0.142970619579851	0.972447384671818	0.889865919040414	0.880628765634064	0.314305885285278	0.735557787552103	0.000481460395389636	0.760578101029781	0.980259480450011	0.797880356141005	0.969222207046394	0.94128489737956	0.297151618302065	0.462598378714587	0.555833644306401	0.302390874978759	0.0576023872316161	0.355945977880842	0.709828252186653	0.452832509225383
QSF_LOC101165464.4.13	QSF_LOC101165464.4.13	NLRC3_MOUSE	grey	0.308499109152987	-0.239193397074542	0.12256758002176	-0.190319410426181	-0.270418783842637	-0.0437897395521208	0.278349863947532	0.12653979171444	-0.0115737065903804	0.0260730491874316	0.0876720928404087	0.386691855809163	0.176554423698179	0.0525126004176013	0.757896611223807	0.0457061908996327	0.371369858653713	0.935097564752846	-0.0114770129587909	0.0569446907817307	-0.0257949375216885	-0.100527665531861	-0.169270114184756	0.223079820952119	-0.199515696677925	-0.00662396579630301	-0.105984465561564	0.0410657373588188	0.235466234250702	0.0307529385026902	0.4424612052406	0.20265853113589	-0.0118861884579316	0.0548749830786197	0.0666668948755582	-0.0608578933518807	-0.135589568327767	0.0654554601152463	0.0259389751943755	-0.107698382627081	0.000377168937711792	0.105607355648136	-0.141224977943786	-0.129618923987545	0.935638651591891	0.688436654654519	0.855960729913484	0.478266966437146	0.230282384811194	0.111913390552654	0.156174257317499	0.962827703503958	0.454583072320897	0.772541148731362	0.0928767046196095	0.828658126060381	0.00102203898526924	0.149622496376192	0.933349150865988	0.699214376184693	0.638656218793178	0.668227386532583	0.337852113348249	0.644779244859725	0.855165022487354	0.447278786181903	0.99788266702947	0.456198921320532	0.317965133687105	0.359747913670812
QSF_LOC101165464.6.13	QSF_LOC101165464.6.13	.	grey	-0.173219155811069	0.210002313586743	0.104142073706556	0.102534389013171	-0.0832400616207541	0.188754096848204	0.321003045999171	0.0689904808351477	0.149269305956443	0.219429977047865	0.135109101506773	0.462507022496104	0.469482101796341	0.557418159347846	0.180206377079836	0.0203250424873055	0.626978866291833	0.290894545927391	0.00395759501458486	0.2933425764867	0.132221945837171	0.419410473238062	-0.0422125359860035	-0.00290759751780154	0.327955291065939	-0.0104131572685509	-0.0458337452242388	0.0391711193135639	-0.143761903557988	0.201789465434555	0.20453963028964	-0.0134515198026521	-0.180630021700589	-0.170732667380626	-0.285297430665363	-0.0859610056174387	-0.0758526527479654	-0.198937246741617	-0.0827819789528873	-0.17615526843463	-0.180039076163549	-0.372503801007744	-0.16277589061754	0.393571458933975	0.977785800318641	0.0348086271792314	0.350097886809815	0.00196837646950518	0.766365928315639	0.983678553211723	0.0176210909205056	0.941593720263996	0.746962562412818	0.782773682678038	0.309260526245048	0.15141351319719	0.145799578253631	0.92459558770685	0.200036084927582	0.226220796163008	0.0403525804659711	0.544562325271569	0.593026304656543	0.157402775912214	0.559596497434688	0.211595509724372	0.201536472113213	0.00653812132170779	0.248923031729606	0.00389445658721225
QSF_LOC101165464.7.13	QSF_LOC101165464.7.13	ART2_YEAST	grey	0.170793658500456	-0.140343602240785	0.0931046792221575	-0.221163039582044	-0.00442345643174458	-0.0367596041831177	0.395746638040239	0.223955660539354	0.0696421678885223	0.226052504112577	0.321025352941061	0.51150574546049	0.11510830308014	0.975171669873296	0.795850579093078	0.00368455307982688	0.110476304725243	0.623719812121757	0.0731708081386198	0.00403519020252651	-0.231694734282212	-0.221084832136241	-0.0597162749817757	0.0663535653249482	-0.147469520798452	0.0175054314200657	-0.0109439204841332	0.0677549657581142	0.398628004768553	0.219821564287406	0.400166400529108	-0.0856965793063464	0.16655076046476	-0.0730983399030211	0.125125104499672	0.0417109771005627	-0.0459528880080436	0.0263188822720791	-0.0786168533002291	-0.0217002451035503	-0.00846851514448794	0.0510413972968839	-0.224078775112602	-0.247960435523783	0.606198330884224	0.977350366606116	0.0983848645734159	0.115240121556764	0.67409986928914	0.640237631221316	0.296816476671904	0.901969138738391	0.938622289013793	0.633176992715507	0.0034218858979432	0.117385337024801	0.00328852725519333	0.545805384367073	0.237967181596459	0.606556017168629	0.376784333590645	0.769064950560041	0.746326726156583	0.853066988484532	0.579584533138232	0.878637494944703	0.952487061555902	0.719331898253438	0.110275435267405	0.0763287839646209
QSF_LOC101165494.1.1	QSF_LOC101165494.1.1	.	grey	-0.138383908662659	-0.128252557933036	-0.177407298456793	-0.382304507350112	0.0115726608096125	-0.161227593351262	0.116801143956046	0.0161482007791882	0.054036548116773	0.327896201328595	0.364877548400059	0.208315063840082	0.00515907365357674	0.935103416670986	0.253514018853204	0.409588308893155	0.909536669389775	0.703597338994305	0.283833606762356	0.224364931969414	0.503630298885907	0.18555938423432	0.00919516541064743	0.228263357148404	-0.271233830304093	-0.165545037222908	-0.281129600524196	-0.145011638287196	-0.232542792393722	-0.329709306144682	-0.198873451155035	-0.266249563393451	-0.114333120839438	-0.230698911797761	0.0140044870453247	0.0464767315474631	0.157616647724426	0.0584316055879495	-0.0185676921342815	0.192872553022332	-0.17138337129735	0.348879604630884	0.303402749204033	0.217116230479644	0.0414354492204455	0.109809632502577	0.000141233698959984	0.187828020015552	0.948415456262789	0.103612981367753	0.0517773246286586	0.240853288728786	0.0434984646736135	0.305029173662852	0.0971247806696273	0.0169893628781112	0.157538699205476	0.0564072245972622	0.419621866527262	0.0998806209039318	0.921505374950043	0.743533091384559	0.264442151035995	0.680731290216512	0.89605226186748	0.17071307571381	0.22442978443741	0.0112496058644752	0.0287783528989934	0.122081470712474
QSF_LOC101165539.1.1	QSF_LOC101165539.1.1	TBC9B_HUMAN	brown	-0.0984329360347128	0.0952034479075781	-0.0786990668682208	0.348331517522809	0.0266378490968871	0.232054343182684	-0.100621666836158	-0.423365182427331	0.0996126588157151	0.487529199174068	0.501990857620211	0.579186876160768	0.0113868838010333	0.851306273947838	0.0978490041036464	0.477853520549304	0.00176470997881554	0.482301325088462	-0.165685447207193	-0.0590005212464716	0.201933808823287	0.472379110279404	-0.0394643635799505	0.00251862387713382	0.490991749238416	0.0740161961444383	-0.0430344651641721	-0.262415878475254	-0.530047232607891	0.0516461567699162	-0.125027270971319	0.0738463159395059	0.000645403246354141	0.020136230543505	-0.196405527726133	-0.00997709219904684	0.0510086159337633	-0.118901082336594	0.149171748964484	-0.00500524596787785	-0.0187176044989533	-0.358770707010877	0.0277615222828953	0.503375832723276	0.240448927369288	0.677791576888457	0.151114951245084	0.000406532064848852	0.781187482964721	0.985861770954593	0.00021925636587147	0.602032472000592	0.761948859842837	0.0601910533598625	5.31679157107592e-05	0.716145333582659	0.377160511700009	0.602868593721286	0.996376874027614	0.887325710699009	0.162863285739062	0.944035584055351	0.719504763768618	0.401161184262188	0.291213553651567	0.971907387711334	0.895217681773454	0.00900601600466476	0.845109315054522	0.000142514218522601
QSF_LOC101165555.1.1	QSF_LOC101165555.1.1	SV422_HUMAN	grey	-0.115295077895169	0.0580295840274362	-0.0900720556501905	-0.192305228396919	0.218494560711687	0.228623017113068	0.316100664752159	-0.15949446427115	0.123591433315603	0.415694552045669	0.682811467485807	0.525413767854428	0.171998768234226	0.119671375010101	0.103055156730355	0.022435997268769	0.258720479048755	0.38270722097916	-0.105306352049085	0.0838651448198413	0.298529838501751	0.231146334237059	0.118113888089522	-0.0936817610807507	0.00287659552306284	-0.113957678365818	-0.125844319781155	-0.00373947169471648	-0.269151859804109	-0.190989360350324	-0.301951441802619	-0.277155944536604	-0.519072561919421	-0.183111968999698	-0.132066477746589	0.0521632545586755	0.130393875983246	0.0644942810738234	0.165940868449828	0.0387216069547406	-0.0717368328693417	-0.0433679318192569	0.068267090863296	0.299011475227683	0.457490912436815	0.554452151242723	0.0315803217057398	0.0992064177954565	0.404308323998517	0.508880444345533	0.983852555993789	0.421160377790763	0.374025784792701	0.979009856677486	0.0536723090854131	0.175007852259221	0.0295902807847414	0.0466821169449515	8.05700497308269e-05	0.193820897786314	0.350669732107138	0.713424465112633	0.356858195492997	0.64965408990272	0.23971453918974	0.785206857408921	0.613293021091475	0.760158934734522	0.630604785949234	0.0312936430996405
QSF_LOC101165563.1.1	QSF_LOC101165563.1.1	T132C_HUMAN	grey	-0.090080575976246	-0.200531891242988	0.129513514060077	-0.149953509437161	-0.04447438375813	-0.0689780930437849	0.0960323074601973	-0.079296537612855	0.180964109017952	0.525374431427816	0.154033153572423	0.360142074665348	0.288663632050205	0.754228874652384	0.627040885696576	0.498258354063627	0.57630072151328	0.199191358406189	0.130618930467612	0.244716149777785	0.055925312421475	0.0978619558101509	0.18165596871039	0.512312827741029	-0.0353341327052822	-0.0492900022562275	0.0581274142629864	0.0200681953491591	0.193458768765805	0.167001772062651	-0.00905531945021649	-0.121450741868941	0.0059126400339728	0.198040510981676	-0.0619047746056996	-0.00294647991448468	0.0165101122978916	0.0556110987496274	-0.0630291250596824	-0.151620750244138	-0.180881913235911	-0.166126665544161	-0.464966362176214	0.0759390161571261	0.356021654266811	0.0803828362501633	0.693737423562201	0.490070074372721	0.197450062253083	0.000103352585287182	0.803606945350138	0.728586798965325	0.682305049381444	0.88770395688681	0.169391919029501	0.236680643219459	0.949198950270839	0.391066240155951	0.966817146720271	0.159321287098894	0.662859472596404	0.983460321700193	0.907517947752742	0.695374283498035	0.657112979191393	0.283274364208592	0.199398952368196	0.239181298949712	0.000514888461232452	0.592604247563101
QSF_LOC101165592.1.1	QSF_LOC101165592.1.1	CAAP1_BOVIN	grey	-0.13321557499053	-0.0769296381913582	0.0510487718005387	-0.0375292899300411	0.22064728227378	-0.089518977983033	-0.109819693674638	0.0195858361973407	0.0262599268724943	0.346456666107707	0.587772671626499	0.719293012301424	0.791670582209824	0.115979735325126	0.527970324293662	0.438328605695345	0.890386371070302	0.853392503559442	0.100454306359215	-0.292538033476394	-0.241048512914878	-0.242674639053178	-0.0745481749661248	-0.142745361155535	0.0605951777669352	-0.12753052112718	-0.3650817144113	-0.148138603400233	0.223637861736473	0.255249658959018	-0.273928940892689	0.0342593420234351	0.00691369516068284	-0.256459764749711	0.130080223655845	0.0935110153186468	0.177656558598123	0.00849612691188122	0.1657429094341	0.262602793513908	-0.111809005756827	-0.025837004820717	-0.0774225391763747	-0.205101361177551	0.478589753696437	0.0353329930003843	0.0851680897005279	0.0830196001143858	0.599417447368013	0.312729938297911	0.669577067746041	0.367606030389547	0.0077865317802899	0.294605894336974	0.110996109334185	0.0678096663265199	0.0494052512737548	0.809467633976803	0.961203020596414	0.0664718042207591	0.358026061116302	0.50965649903141	0.207666267573442	0.952332323200364	0.240283577905398	0.0600019561746316	0.430026860289277	0.855728322785378	0.585375239570418	0.144672165562928
QSF_LOC101165603.1.1	QSF_LOC101165603.1.1	SPRY7_BOVIN	grey	-0.0698948167534005	0.257556132214064	-0.122429452187329	0.247120342452445	0.0259421212030654	0.0060115657412474	-0.159235202698274	0.0749728678261642	-0.198242903857488	0.622458242004715	0.0652779673360897	0.387231294604081	0.0773627109016211	0.855147644579692	0.966262275270276	0.259505454629255	0.59733339210065	0.158886788422419	-0.268066129466116	-0.135617822181565	-0.373069960594329	-0.143517600473311	-0.112552757026315	-0.281813585459162	0.318471933269016	0.445981453407436	0.287864290566485	0.394037181999981	-0.0319265999710577	0.0718147387838469	-0.120528011988856	-0.302345318387419	0.0559152378263292	-0.0576072284701929	-0.120171770913981	0.19348507325928	0.357074681407819	-0.153111810032573	0.0958176559119591	0.0461483789060365	0.0768805161130877	-0.190086250770136	0.159091834851858	-0.168556493927049	0.0546825761292731	0.337750515573094	0.00645049536508331	0.310092061163952	0.426945948299361	0.0429688356178815	0.0213929402646014	0.00092092287120324	0.0385099444526325	0.00384864929936062	0.822223059132021	0.612906664621814	0.39470223265813	0.0293680623831029	0.693789884558478	0.684999377538283	0.3961112780409	0.169332811280428	0.00936066557645076	0.278510938646337	0.499223593003638	0.745283801378321	0.588011838678144	0.177094979799579	0.259940220572	0.232282284571862
QSF_LOC101165649.1.2	QSF_LOC101165649.1.2	CCNG1_PONAB	grey	0.111015000323657	0.175128021399544	0.0927627753705324	0.160915170488258	0.00046750907255068	0.177858137861896	0.0860256523420206	0.0294452282987154	0.0396102590248117	0.433329715857922	0.214313908769417	0.513064386116363	0.254447296556642	0.99737552149693	0.207142619664825	0.544258630852487	0.835841305499757	0.780398642147102	-0.254324920424031	0.162046179202575	-0.209238913421992	0.0816893724388962	-0.127499467856546	-0.0178767699795537	0.359863202469963	0.212201282768413	0.174091088226399	0.529848037773791	0.175057822193925	0.357656440695896	0.220933743309806	-0.214262703083353	-0.0331509208106437	-0.0891462339931976	-0.106035371556271	0.0828799158412227	-0.0382981542615089	-0.127011387132147	0.0229894793045827	-0.215559333439866	0.0554922672182789	-0.403068467096997	-0.218863264368538	0.00502473128511626	0.0688464381391091	0.251079688836898	0.136566711702696	0.564808315341328	0.367723652302342	0.899900136332964	0.00878377946555214	0.130975613548266	0.217082610219759	5.3577440341041e-05	0.214500563802796	0.00923767871457514	0.115495107385433	0.127187718038075	0.815522573954497	0.529696763446723	0.454365188995909	0.559130438035037	0.787500836705225	0.36957536302713	0.871486298969857	0.124847845097877	0.695993682082898	0.00304939856530046	0.119032841701672	0.971798067850062
QSF_LOC101165649.2.2	QSF_LOC101165649.2.2	.	grey	-0.0806797477200388	0.177965440958727	-0.0822292177429613	0.13000038195479	0.00315182134250739	0.236925453043696	0.0239762842764643	-0.170237889543565	-0.00107550761370049	0.569644333946467	0.206864254731228	0.562230382914793	0.35832371880593	0.982307841772365	0.0908111312374992	0.866019477409543	0.227589234857889	0.993962415719038	-0.0401405339024999	0.224744057665961	-0.0110124784557366	0.279676958959933	-0.15483489647427	-0.0299599233849385	0.410794870809871	0.0811687000633968	0.208237775211238	0.327074653517063	0.0347489682910214	0.359249738283758	-0.285909912089972	-0.238752559153619	0.0411261687129657	-0.143661534489864	-0.184026348018138	0.0335888631640158	0.0887313122813043	-0.0019167018260143	0.102590999218914	-0.0981694104250277	0.10584259663236	-0.41822095770486	-0.153181731692085	0.188960337810173	0.777533354669203	0.109194819929925	0.938238532801565	0.0446410296263862	0.273072467244643	0.833012495361949	0.00248601807567482	0.567299901166579	0.138496043154087	0.0179457170635603	0.806796462242302	0.00890797883222944	0.0399064525658209	0.0882755117182204	0.772215388627638	0.309601979568088	0.191566173457763	0.813128941554534	0.531621824131418	0.989240414802533	0.469235539666912	0.488701036642731	0.455190588259956	0.00203359836380986	0.278288868026264	0.179722119022683
QSF_LOC101165678.1.3	QSF_LOC101165678.1.3	SKA3_DANRE	brown	0.124888005370801	0.0154454356974602	-0.0507240283837991	0.13517173329677	0.0176843213801705	0.306523956394825	0.000186805565051115	-0.196258029572011	0.0942278560174186	0.377696386724503	0.91345825946744	0.721006059177374	0.339356824357601	0.90097232869223	0.0270950763061403	0.99895131893927	0.163185632105015	0.506402431658524	-0.033020017547566	0.190847275147599	0.515892638607874	0.487907519943142	-0.139613984031604	-0.0675921014636141	0.173386130490445	0.237229711741756	-0.0527126180700005	-0.355755150336578	-0.623189502776388	-0.325284419777339	0.13942591640098	0.0513923431662636	-0.183089895867145	-0.228292793480002	-0.178107859809323	-0.149328838592499	-0.299366844302698	0.0587493220407978	0.0642651090468402	-0.0714422168726106	-0.14344712513744	0.00618782912130075	0.413047842454298	0.529440291406518	0.816238368446363	0.175335032342153	9.06426345579124e-05	0.000243471835252063	0.323572721286092	0.633995901185104	0.218979095233079	0.0903849911358549	0.710537688731687	0.00964488115012441	8.04742579426115e-07	0.0186213236262174	0.324231399827174	0.717482133933142	0.19387555939831	0.103567239030762	0.206495199510998	0.290699988439228	0.0310835118844393	0.679088995625304	0.650818549888975	0.614755042721187	0.310332203994911	0.965273658457683	0.00234015141856924	5.4424773206724e-05
QSF_LOC101165680.1.1	QSF_LOC101165680.1.1	SENP2_HUMAN	grey	-0.113071320168963	-0.0718251747275868	0.102586355325645	-0.20805722044671	0.0266718345328305	-0.258997829209846	0.202902101777804	0.145216458710026	-0.168904187914324	0.424805256162589	0.612854917876589	0.469255763232102	0.138846153361698	0.851118714666088	0.0637342621167491	0.149123356192438	0.304339262540773	0.231306394486728	0.169087343068954	0.0676579190833536	0.111369665914409	-0.164159077286148	0.0531154532926686	-0.0194574405780141	-0.377091799367421	-0.235244703730432	-0.151732249167232	0.0967221237071999	0.0535054205239863	-0.31543238709514	-0.0883167023519779	0.0372476755613255	-0.134044796260875	0.107467681422932	0.180336857429541	-0.110733386023196	0.0730000298818133	-0.0921571208492738	-0.0530365447182253	-0.0217560632584153	-0.108733350299679	0.328651473036282	0.114358982305902	-0.136951488857212	0.230793460958987	0.63366490696397	0.431852644668974	0.244869581663486	0.708423437358099	0.891100589411873	0.00585697653108973	0.0931934600528637	0.282916323438554	0.495162937464683	0.706378795833809	0.0227375810971743	0.533548866419295	0.793199302028244	0.343435899272695	0.448258191114116	0.200779425794777	0.434504566492968	0.607041398637279	0.515831265900048	0.708837412314326	0.878327676560102	0.442899547560512	0.0173680042816029	0.419516007893404	0.332976459850543
QSF_LOC101165687.1.1	QSF_LOC101165687.1.1	CISD1_BOVIN	grey	0.101521830124035	-0.0190941278545092	-0.0984433236782906	-0.00841776595922195	0.0169736958101565	-0.258200408307315	-0.0978099821887853	0.102369534252421	0.0488173328027767	0.473903946684493	0.893122028965091	0.487483037873601	0.952771468212129	0.904932953225698	0.0645844506053206	0.490301700656758	0.470200511610386	0.731091179049031	0.188305753723334	0.112433823446329	0.31299787012092	0.122519682189405	0.0559841729390666	-0.0881813590192941	-0.155775113190465	-0.113162324651393	-0.38403275310049	0.0679157348178138	-0.302941109241442	-0.40966696159683	0.203093911491267	0.151106625841855	-0.0543512097787033	0.117928663417617	0.135243901006398	-0.00109040449170389	0.0520586382307898	0.161750429296624	-0.0351760464586621	0.365413791109072	0.0136394067970671	0.356260159000485	0.413356583286893	0.107601677787135	0.181262337129513	0.427437778635443	0.0238652830009434	0.386878863666215	0.693430950232123	0.534178661315417	0.270134820101043	0.424430206791568	0.00494435080818166	0.632369046695728	0.0290345736920567	0.00256202839135568	0.148731155882356	0.284929148202263	0.70195129989588	0.405050913506739	0.339096636073862	0.993878790595414	0.713974652119592	0.251957365323497	0.804468305335948	0.00772654300046046	0.92354547036827	0.00953523779468624	0.00232076599557618	0.44768918735134
QSF_LOC101165735.1.1	QSF_LOC101165735.1.1	SVIL_MOUSE	lightcyan1	-0.061292991797117	0.0632324404470762	-0.0241170158444322	0.215551144996612	0.100113768320413	0.383608285311574	0.16255567216032	-0.336151124956393	0.129652009949257	0.665994389188138	0.656075928794516	0.86524033570091	0.12486251896799	0.480089663097052	0.004996348935152	0.249572558404333	0.0148319041918381	0.359624249009128	-0.00544283496831933	0.183999584520536	0.306440661075795	0.521358169846402	-0.0187593121182213	-0.0654167530508228	0.431144333305765	0.264198130645064	-0.115805538245856	-0.103483242318794	-0.420622670919197	0.0546458218830474	-0.0266960455866247	0.0105959237573124	-0.174175977637986	-0.164239245406264	-0.268885218343731	-0.113857566351687	-0.124217355104163	-0.0514795632404803	-0.00841863766756222	-0.222623887610531	-0.376007714695	-0.296429901794722	0.143012913921021	0.522217881329478	0.969452478073564	0.191631901363265	0.0271389031518849	7.39754219548062e-05	0.89498551041509	0.644975272710696	0.00141805807679692	0.0584073577021981	0.413619109309265	0.465358618784728	0.00190383232645381	0.70041137066722	0.850985103356678	0.940570427095546	0.216855015048592	0.244636032955169	0.0539190070072179	0.421571164294558	0.380283321426843	0.71702266328316	0.952766582968032	0.112667126507207	0.00601206299483854	0.032855879508176	0.311814392479523	7.16257275577717e-05
QSF_LOC101165771.1.1	QSF_LOC101165771.1.1	DPOLA_XENLA	grey	-0.21127996296018	0.353396098214941	0.072842851084523	0.24821723451989	-0.119328431951344	0.320910389382419	0.240804798352052	-0.177640044099096	-0.0212092151322029	0.132695724896455	0.0101716125211354	0.607817779375424	0.0760149239841186	0.399458665261253	0.0203633245463648	0.0854938152496413	0.207709208956843	0.881363725825187	-0.0157512683560322	0.0942792121820898	0.0202478350479464	0.477923201778502	0.0434139642464834	0.211673664966259	0.524786736679501	0.102939161258588	0.189318220565342	0.183061239115476	-0.0986521347684117	0.38672771058342	-0.196280127447584	-0.32711571119704	-0.0755133006120401	-0.177635276127018	-0.565114305164639	-0.225038604851413	-0.124617031242479	-0.122288325929108	-0.0386768689560672	-0.10839545044391	-0.13207017327783	-0.548476158474	-0.230952134348128	0.413893173353481	0.911751386559411	0.506169709967944	0.886705291958226	0.000339480256220993	0.759911947317831	0.131958616564465	6.50063583415012e-05	0.467720670052176	0.178884029715958	0.19394654096681	0.486555594714841	0.00462514561727681	0.163137309141623	0.0179304700356936	0.594686006912717	0.207721607910065	1.27309102824397e-05	0.108718989238532	0.378740361016343	0.387782902626779	0.785449132450458	0.444326676901307	0.350656132484217	2.55909367062152e-05	0.0994986161152328	0.00228741321041888
QSF_LOC101165815.1.1	QSF_LOC101165815.1.1	MCM7_XENTR	grey	-0.313638133526054	0.106589043141604	-0.0101942544048439	0.0140197146121108	0.00663116427322395	0.150767045336025	0.159942961835945	-0.157589196414461	0.229786459471951	0.0235642407689863	0.451999102753217	0.942819460661847	0.921420292969006	0.962787335570883	0.2860256068287	0.257366317661055	0.264526416961676	0.101266533699384	0.322871837160294	0.402642662239073	0.318589695388665	0.635139812736596	0.257828474106963	0.389857995961868	0.409712631515131	-0.104788631593197	-0.0758316904868877	-0.109465868378535	-0.277523097481269	0.191212105042559	-0.196943059179321	-0.165217787233429	-0.143646881158055	-0.191750635249389	-0.430788877969445	-0.223092500379629	-0.058144219290426	-0.0109619676172842	-0.0609781292261533	-0.246543819909955	-0.338364966347422	-0.480175190185979	-0.290692006002172	0.631458456766557	0.019565826858839	0.00308349289882924	0.0213422253653392	4.24466936532354e-07	0.0649840879337827	0.00427720838113758	0.00255891110786014	0.459717764318431	0.593128767149804	0.439814479752509	0.0463802074241555	0.174495826812405	0.161692490697819	0.241797525160308	0.309651850068557	0.173262384333751	0.00143246111542255	0.11189248453962	0.682218072127451	0.93852126806125	0.667610030358678	0.078078632372893	0.0141466429009719	0.000315236692081663	0.0365608868841394	5.18420029070267e-07
QSF_LOC101165838.1.1	QSF_LOC101165838.1.1	CP4B1_RAT	grey	0.0167298764929969	0.0147434719204684	0.0779101143323	-0.115564195577412	0.13305409727879	0.152125296499239	0.158458126188165	-0.0924748721717034	-0.0172411997710707	0.906292397482831	0.917377418851369	0.583008054507716	0.414599624244823	0.347046815174725	0.281656558476633	0.261867809489583	0.514378711315347	0.903441763233179	0.251629555726844	0.436663704763897	0.513120153121906	0.389712239333452	0.304358620957895	0.299992396970826	-0.130332333754008	-0.424564489925877	-0.31485315870211	-0.431407581852872	-0.162177097149071	-0.0936166970163554	0.127205288725103	0.158030740629351	-0.0803327534125728	0.000662978647947374	-0.24024802789349	-0.0585932894725727	-0.0902585427837119	-0.0962930133195317	-0.379082523167292	-0.153201616533579	-0.159628140972254	0.17105364704872	0.133870674104412	0.359243042180938	0.0719405366164364	0.00121042231564171	0.000100351652215433	0.0042928835799408	0.0282538191355663	0.0307164724679163	0.357087160593094	0.00170677293070215	0.0230017341265749	0.00140747481439412	0.250691834070636	0.509176095483046	0.368839055418671	0.263173207235174	0.571310819562359	0.996278210978645	0.0862416041330577	0.679895352925908	0.524553132850339	0.497087315242046	0.00558127412101484	0.278225735278606	0.258316365357206	0.225336092728005	0.344068851142877	0.00890934284314512
QSF_LOC101165883.1.1	QSF_LOC101165883.1.1	RPR1B_HUMAN	grey	-0.21460697940522	0.141719347124931	0.0114253278524743	0.0368523131060283	-0.0583313422250277	0.0612560332313013	0.226629467174534	-0.200175571111062	0.107830444273699	0.126563242566897	0.316256778928435	0.935927887552974	0.795346793451705	0.681249862579472	0.666183955473901	0.106176449628029	0.154781436933946	0.446718671125271	0.164484207494267	0.239649155169984	0.251683671963972	0.446976053746619	0.18737528824481	0.267848314643869	0.191849888109261	-0.21824473411645	-0.28809081210279	0.0400153928002978	-0.139706678395996	0.084495985270532	-0.181775833775722	-0.0413181735833177	-0.192070116262432	-0.244000037336831	-0.445532966017108	-0.497481477523874	-0.205456574957462	-0.0962260170831283	-0.156037664517961	-0.0859789376938189	-0.322506078152645	-0.226195560934791	-0.076727131025765	0.435001351390959	0.243923339953446	0.0870516477676782	0.0718773466257465	0.000894030687810864	0.183468011642218	0.0548870918844514	0.173035748207475	0.120105509374124	0.0383507195816687	0.778209279277454	0.323248384521572	0.55146643590333	0.197149483027251	0.77118062940199	0.172533641997563	0.0813001327811493	0.000933285086458714	0.000175306914199239	0.143962590255282	0.497388113189963	0.269318262889786	0.544478076603264	0.0197124999838034	0.106865346327391	0.588758925241566	0.00126989123019011
QSF_LOC101165897.1.1	QSF_LOC101165897.1.1	SELH_MOUSE	grey	0.0197597980090504	-0.399088112504231	0.0466778034678553	-0.445063912738829	0.0272468665954448	-0.457319609488029	-0.00237234335766871	0.24454748213396	-0.0328179647744883	0.889418822181678	0.0033815091587704	0.742461650220681	0.000946373424418788	0.847946466094934	0.000653390909819888	0.986682836592603	0.0805981519270271	0.817343508531957	0.452275421828784	-0.0640460944953233	-0.0292411904084564	-0.209949302871942	0.0918584355557695	0.275358631847632	-0.396326438697428	-0.146753097953505	-0.226812089821026	0.245745971370269	0.302182427455583	-0.0629872531652981	0.0815228203280835	0.158762622366933	-0.0994298764885587	0.215437433455656	0.224775267856055	-0.0681992847246592	-0.0908529672662804	0.00810466116572007	-0.150346836303638	-0.0586040202616211	-0.176729412059266	0.246294489068094	-0.269304376510404	-0.215276362729528	0.000762284000464575	0.651932170877851	0.836963288169916	0.13520994021198	0.517198541828975	0.0481832680441709	0.00363031380481952	0.299195360214329	0.105887529430007	0.0790780097004175	0.0294597932727373	0.657326634690882	0.565604765691965	0.260940413578185	0.483109374994039	0.125066427343948	0.109144325459387	0.630945101695762	0.521814554917933	0.954526285860287	0.287386225604296	0.679839886133844	0.210086728754305	0.0783898649326909	0.0535316112133168	0.125355691201772
QSF_LOC101165906.1.1	QSF_LOC101165906.1.1	.	grey	-0.224988576985671	0.1147299541208	0.0551602964107137	0.0523574449870912	-0.0439076619004942	-0.153938386818694	0.144813575216285	-0.108220140619739	0.0935247334646014	0.108799695188868	0.417999186826137	0.69772509093932	0.71240358279297	0.75726450504967	0.275893212435846	0.305697279750087	0.445068104188995	0.509594126653081	0.246600056607313	0.196655474663067	-0.0402722567523152	0.0872685296239037	0.0964266394025197	0.219002633815469	0.0476286132767421	-0.207740243398338	0.169416898325331	-0.0911286364216573	0.149891217126747	0.218066241688842	-0.0860199069357152	-0.141180672197795	0.0104813487286007	0.213366243866264	-0.318922935806559	-0.14638059871252	0.110570865122686	-0.286042813999303	-0.281787894898917	-0.035304231321586	-0.251710596757853	-0.13953687292739	-0.164969099804751	0.00499835264391906	0.078008568706827	0.162318108582767	0.776822056399226	0.538435823559493	0.496487645113996	0.118792152526754	0.737401703180638	0.13946239531955	0.229872503021419	0.520546941943509	0.288866278428018	0.120416414875613	0.544285618053125	0.318118523484691	0.941211911377403	0.128824691720471	0.0211992632860729	0.300437105381187	0.435183389120595	0.0398101852624777	0.0429886325832205	0.803769850459242	0.071845923736377	0.32384268897771	0.242516766598177	0.971946061939709
QSF_LOC101165914.1.1	QSF_LOC101165914.1.1	.	lightcyan1	-0.251871613422215	0.424492786014374	0.0643306265048755	0.415582692465922	-0.00988657138191912	0.396872509340717	0.0998837342167664	-0.257481626556212	0.149369909594951	0.0716582350530105	0.00171018858766318	0.650485560617675	0.00218516034939407	0.9445425444113	0.00357987482402963	0.48110425931206	0.0653585499403792	0.29056581455626	-0.0360385221572573	0.103632641158273	0.111108098307471	0.589457426328481	0.00656161388105644	0.0410152442592946	0.712714084593748	0.160742176036474	0.127191721789377	-0.180488544219027	-0.384126545601091	0.338256820776966	-0.180357324774545	-0.1162892787815	-0.0965457892683303	-0.284717878504871	-0.609010030163684	-0.104541469219464	0.101395557041556	-0.148338022681375	-0.0256667278986531	-0.0711642069249168	-0.154839553242239	-0.586866889789102	0.00618684903141715	0.556532619348311	0.79977178265682	0.464711151692577	0.432941717892351	4.27066027222678e-06	0.963177367151384	0.77281336568052	3.08738760530901e-09	0.254965065780611	0.368890544691262	0.200394568477494	0.00493292525594466	0.0141794771037961	0.200727465872568	0.411657805182283	0.495953255133354	0.0407784904374279	1.66176507410213e-06	0.460782946036905	0.4744569335196	0.293949107979204	0.856669117919868	0.616136019681266	0.273057865472323	4.8173709728892e-06	0.965279155392749	1.83353233529309e-05
QSF_LOC101165975.1.1	QSF_LOC101165975.1.1	DAPK2_MOUSE	grey	0.0835133867827232	-0.288402965863428	-0.153399470861199	-0.259314994480283	-0.0083795111419578	-0.342994361421336	0.049177725661835	0.324934284365167	-0.0991495297680705	0.556120315419135	0.0381321921134046	0.277598078884492	0.0633986106367477	0.952985858262956	0.0128007827314262	0.729181429283162	0.0187559510082978	0.484350124416234	0.25761448470539	0.23225602097796	-0.0325383594698916	-0.120653652708963	0.195831246135582	0.170351267537149	-0.244800002429652	-0.132365056803208	0.13007307764294	0.221913404200408	0.208728453965177	-0.0281163457352525	-0.0174891444288271	-0.256794408212314	0.335099446513009	0.169976282684555	0.136105278809649	0.0548253366429932	0.150728106131101	-0.145972254187116	-0.380473065716721	0.154176859788402	0.0250718827725594	0.153129650191307	-0.179660245148852	-0.175360821339498	0.0652149108959209	0.0975494711191405	0.818873407423532	0.394205986175589	0.164120962868266	0.227275154041171	0.0802759613868317	0.349572001060558	0.358052696004624	0.113849402893813	0.137547909142769	0.843154405404711	0.902059900524695	0.0661055759253272	0.0151672457727828	0.228315084828219	0.336000672268047	0.699473636667628	0.286151512574466	0.301802163657523	0.0053954909514935	0.275141015591273	0.859957232037821	0.278454267340949	0.202502484541045	0.21369572205727
QSF_LOC101165987.1.1	QSF_LOC101165987.1.1	LRC8A_MOUSE	grey	0.218831306620401	0.0289832787709638	0.00305685301382666	-0.130938279038779	0.0694458774935446	-0.132697496604914	0.075594613440071	0.177759666228027	-0.253693614696151	0.119088084501838	0.838381976814152	0.982840847746165	0.354836675788247	0.624700702876802	0.348352271783143	0.594288134998762	0.207398305900626	0.0695614521444195	-0.215027572059361	0.166866930732272	0.157430617220897	-0.00494303920190448	0.455446034598378	0.306777351349565	-0.236968339406143	-0.0879371391730947	-0.175660731081314	0.0510975398298972	-0.121702535328637	-0.36758236967312	0.311245812742274	0.044588468267147	-0.0856971433951197	0.136999962507221	-0.0646912965878326	0.202750627788819	0.109721607194983	-0.0244735977713436	-0.265372510443891	-0.187108835922497	0.248102488596409	0.31523428993124	0.263761264554734	0.0243249838780116	0.125803482794332	0.237064785755606	0.265013550926303	0.972256394170418	0.000692082520950928	0.0269621134478432	0.090750970577479	0.535316012773375	0.212901169353596	0.719035874936555	0.390077490988788	0.00734457681016439	0.0247056523581054	0.753618227354527	0.545802731153422	0.332803740755738	0.648653685156128	0.149433621056741	0.438740235031989	0.863266737232414	0.0572554726197147	0.184103174586315	0.0761550401700309	0.0228276328909561	0.0588405890997209	0.864089180906497
QSF_LOC101165997.1.1	QSF_LOC101165997.1.1	COX15_MOUSE	grey	0.174087973052574	-0.481477953807918	-0.182056551827372	-0.381915372586119	0.167901885811116	-0.464748353919743	-0.18335785258243	0.262958301785738	-0.108176177492725	0.217090965413101	0.000301939997455572	0.196446812692153	0.00520853273022985	0.234127286155823	0.000518437287829224	0.193212736607955	0.0596436157589803	0.445254142010008	0.262155648770777	-0.267114488872659	-0.18297297681285	-0.475356025188488	0.154456026349293	-0.0394758934176154	-0.486681828991348	-0.20535551466565	-0.240135628393336	0.154896824151934	0.259283772474585	-0.249341741272921	-0.0189895882726771	0.0342458687924312	-0.00628815580353856	0.213648551217514	0.498873189657526	0.0584775093115042	0.151508460368559	0.162190322042844	0.120519841730838	0.114107217176323	0.0239255083717567	0.381935579153677	-0.16034880876082	-0.443387674515666	0.0604551185315481	0.0555806678019651	0.194165279196206	0.000369170306273775	0.27426218819345	0.781125134428305	0.000253752328462426	0.14416420450253	0.0863931855455006	0.272878329017248	0.0634315894680952	0.0746525546770612	0.893703803188558	0.809541168205686	0.964710974437442	0.128307483169832	0.000166997722241934	0.680493920278407	0.283635245523808	0.250652676842037	0.394734515623821	0.420547204233653	0.866300622525444	0.00520595428757358	0.256145049522836	0.00099450437561476
QSF_LOC101166009.1.1	QSF_LOC101166009.1.1	M3K11_HUMAN	grey	-0.043321869958585	-0.003820269595756	0.0538485616469212	0.133290728103064	-0.0529211518047746	0.0590562673652559	0.134607551770755	-0.0902796046857656	0.084376100282471	0.760406103812413	0.978556432275069	0.704581366088163	0.346182217098062	0.709442943757503	0.67750377918697	0.341395161478656	0.524455976549321	0.552033251352351	-0.262278371354183	0.0859105641942583	-0.306498850848167	-0.0719178425473101	0.170911838023144	0.182771224262629	0.160627665313025	0.0794537290623668	0.27155255058246	0.223529837962731	0.200712536673818	0.215967996876779	-0.192477458960794	-0.229792291865373	0.0395645343508629	0.0409902113805182	-0.230370267377885	-0.074507786982686	0.164586746211824	-0.23827681693772	-0.044595606399009	-0.375175293987453	0.081229923465465	-0.311957594937918	-0.308853389395678	-0.058784305659429	0.0603304714088169	0.54479934336821	0.0271082796553521	0.612395505555109	0.225726659414962	0.194665936610638	0.255308184751086	0.575542483984879	0.0514920794911004	0.111173223058106	0.15365481245538	0.124117166173497	0.171607712466621	0.10125762803446	0.780645846949528	0.772948332270908	0.100378094945031	0.599615805691067	0.243625433922252	0.0889303444961156	0.753580024842395	0.00613356966661359	0.567006662706338	0.0243612984677231	0.0258931911343806	0.678908253368901
QSF_LOC101166051.1.1	QSF_LOC101166051.1.1	NJMU_HUMAN	grey	0.0188046184735701	0.0848590261775877	0.271181352803607	0.0831914432032279	-0.40188123655911	0.268450391176779	0.3316854624528	-0.170162790027094	0.0390384323332743	0.894733316067821	0.5497516745695	0.0518244130914878	0.557649166370429	0.00314530126284102	0.0543232788911707	0.0163008111967523	0.227797441327151	0.783491693599469	0.0504813608951645	0.248486096360927	0.0271168428432738	0.280774327564002	0.0207328477866561	0.12456644987074	0.180044094261405	0.0233948333379711	0.159842252554367	0.293313828067498	0.139744224595691	0.27704926831884	0.120227552112987	0.0663421012535702	-0.0787934998318916	0.298380192404492	-0.242952343395666	-0.267162794678136	-0.392778557572993	-0.169195264806438	-0.136706288068923	-0.430262102467489	-0.107143313337157	-0.324654235040814	-0.264485944285199	0.189290054208704	0.722287036404468	0.0756874155352945	0.848663554091455	0.0437756652950824	0.884009852421303	0.378935424979673	0.201523697957394	0.86923993425875	0.257669976075133	0.0348272525053961	0.323117069192226	0.0467701367046695	0.395890451604481	0.640295521897622	0.578730268788111	0.0316698370698666	0.0826569829372055	0.0555347949156904	0.00397354937772964	0.230491588959935	0.333851007640626	0.00145404648414317	0.449637239179675	0.0188642234985011	0.0581233450249127	0.178949887282925
QSF_LOC101166071.1.1	QSF_LOC101166071.1.1	PDIP2_MOUSE	grey	-0.0625525263428084	0.210532863572677	0.124199702804144	0.170683121886814	0.0446926348066189	-0.0187970616379811	0.0554867651528762	-0.0519167037379339	-0.126450039036791	0.659546473392655	0.134102973831536	0.380351554845421	0.226357570233294	0.753060797310818	0.894775379896499	0.696022365867182	0.714721329374102	0.371711974588907	-0.104356973011	0.226161241967873	0.202200648706403	0.24285558699855	0.274006623727559	0.170225046190907	0.0467268829375557	-0.265527173396447	-0.12579476778882	0.1234903031591	-0.235186007224034	-0.226559625983394	-0.244421694723629	-0.0114021686715776	-0.317939643096942	-0.0325311105334191	-0.300369575509555	-0.138851518852249	0.185536500317982	0.105497722308637	0.0636147768735721	-0.106626554883935	-0.114423332239052	-0.0710868308600146	0.036784317212541	0.272517298841265	0.461578930200692	0.106919979468144	0.15056416134886	0.0827831826958841	0.049338212983138	0.227624832541256	0.742200196442539	0.0571051468256385	0.374215451843335	0.383099709972368	0.0932775279508811	0.106287102734003	0.0807590235166967	0.936057491727707	0.0216234450305105	0.818913079896753	0.030496913916137	0.326248378091414	0.187883433516682	0.456669267586034	0.654127487160431	0.45183904298729	0.419252670657704	0.616520609622647	0.795716278988391	0.0506364219444061
QSF_LOC101166105.1.1	QSF_LOC101166105.1.1	GP128_HUMAN	grey	-0.015345031464756	0.243068765791114	-0.0111479868532395	0.300224560205495	-0.177740274411367	0.0882486026490664	0.00376522167189688	0.0228856618851251	-0.0866183617868433	0.914018707115901	0.0825053331994054	0.937480059680586	0.0305811733030347	0.207448683820079	0.533865710169815	0.978865351361181	0.872061790057605	0.541478039320704	0.0703798894920612	0.331848907344683	0.255337839959619	0.476687839601022	0.106068068238041	0.117126529208852	0.334877651678183	-0.0350352218445505	0.0659142208643665	0.151912880431233	-0.41563147573608	-0.117546484716542	-0.140015731560667	-0.0367435810024298	-0.0911272247940711	0.0710166940682548	-0.381817243953578	-0.278918119950421	0.100881710142554	-0.061764573649691	0.0583501340671824	-0.0340481889476758	-0.253329164654088	-0.253029157251628	0.0962099366085528	0.4428767443668	0.620039106148903	0.0162449420791531	0.0677114559122955	0.000353486033988541	0.454225273665701	0.408275885323814	0.0152387884739714	0.805235806285233	0.642457725856094	0.282336919050313	0.00218226921189034	0.406585613151228	0.322168495468764	0.795937658352204	0.520553429127247	0.616869305679125	0.00522107026659343	0.0452475796417738	0.476710760165481	0.663577391573395	0.681152658119457	0.810620252826815	0.06997691030272	0.0703203860687569	0.497460324868501	0.00100960571280513
QSF_LOC101166160.1.1	QSF_LOC101166160.1.1	MACD2_HUMAN	grey	-0.332117612282727	-0.0593591803588883	-0.0316631075651186	-0.176231062186381	0.127275384582565	0.031457974224103	0.257790631594296	-0.273979643662419	0.360804402756177	0.0161534472784098	0.675940744033214	0.823666768053607	0.211395898868828	0.368573096488505	0.824791121095124	0.0650248597144557	0.0493614876944296	0.00859614424488805	0.402565504059853	0.373934053430138	0.366482593689772	0.390224123721953	0.381048797293081	0.319096428132686	-0.0417215485011661	-0.340215511804238	-0.311357002155502	-0.13802730150351	-0.0905511393372065	0.00629497711755019	0.0538303427220777	-0.0478084774275659	-0.334742995414249	0.221889948769433	-0.315833196098959	-0.211304674815533	-0.199531115431035	-0.140029181951896	-0.269366257339586	-0.110054701064636	-0.354672869529126	-0.0878646886966477	-0.218815904374567	0.368114418460028	0.00308970691137241	0.00631873202805158	0.00753618392838038	0.00423805539313595	0.00532016923502333	0.0211251547511236	0.769008034902493	0.0135947936161656	0.0246515920435734	0.329156371001855	0.523204217287037	0.964672717589456	0.704676759723484	0.736445748478533	0.0152823639116844	0.113888594667627	0.0225562947920842	0.132649367408183	0.156141607577019	0.322121549202277	0.0534746108815245	0.437343250940391	0.00988353237453143	0.535653647936971	0.119114716087348	0.00725341183741655
QSF_LOC101166179.1.1	QSF_LOC101166179.1.1	S35B2_MOUSE	grey	0.160205601597843	0.0846586998503665	0.294458560801769	0.112365303378339	-0.122054955142164	0.285388736656395	0.127021230214054	0.115300323185572	-0.0821810998624503	0.256575539799265	0.550697566414662	0.0340919589314154	0.42772127737058	0.388696077014948	0.0402858148252738	0.369537964303399	0.415673195334105	0.56245993715251	-0.111201762836419	0.239604571055038	-0.109296698307981	-0.00521969284802929	0.379975384398937	0.0429057547031501	0.0297753984229194	-0.0766524217651968	0.0282527185821272	-0.0307181022804494	0.170800026865956	0.110826167517319	0.133378278684562	0.081222728328225	0.0528404294496047	0.1447388497555	-0.0601108681808023	-0.034973958035689	-0.163501194415614	-0.198419486051861	-0.258749014589224	-0.449662178254617	-0.075718711672895	-0.127617696974109	-0.209241576138742	-0.00919262237776455	0.432551555563396	0.0871121901843036	0.440525891298219	0.97070428974263	0.00546135199436431	0.762640060767987	0.8340264219269	0.589122962453252	0.842403303977832	0.828849302228021	0.226034936956144	0.434117299766939	0.345862663587884	0.56704112121821	0.709866645148258	0.305949587844196	0.67206788247712	0.80556975385626	0.246791881172888	0.158508411137025	0.0639985739634231	0.000824892888483287	0.593681137353849	0.367275951849446	0.136561607236573	0.948429703302565
QSF_LOC101166190.1.1	QSF_LOC101166190.1.1	UGDH_HUMAN	floralwhite	0.190845846860734	-0.168183563087272	-0.0589377588696095	-0.0333159072131314	-0.154458767432793	-0.359275852671878	-0.0981051096714358	0.315754921680028	-0.160719215664367	0.175338323507976	0.233332153416182	0.678115651640993	0.814620621498872	0.274253568382719	0.00890266100132425	0.488987190449429	0.0225916023680404	0.255033839113667	0.039889833635719	-0.158942027250191	-0.358134696891737	-0.46792037977395	-0.0760556326755089	0.0896245957300937	-0.296202773259906	0.0589200560156573	0.233238627903444	0.207368363805045	0.426840202216891	0.0540858828567245	0.154888440370201	-0.0155292182150459	0.750172636080588	0.382414478383585	0.378698176522952	0.150647105003758	0.133716807554143	-0.0487446064581863	-0.0428089522261485	0.181366524850496	0.22507273886544	0.273646479559172	-0.0703277896043738	-0.516059803757506	0.778887625529521	0.26039503724399	0.0091376223849247	0.000468917813061835	0.59203455587478	0.527481640439024	0.0329963705733089	0.678207071114855	0.0961002504130728	0.140187974089948	0.00160147901322436	0.703339172806723	0.272904606131391	0.912990624705143	1.53770522518248e-10	0.005145171098957	0.00563360162913128	0.286413537334712	0.344628772321371	0.73147675805563	0.763160030420541	0.198177225548088	0.108663949925457	0.0496496328790117	0.620298746238874	9.00856821474597e-05
QSF_LOC101166198.1.1	QSF_LOC101166198.1.1	SIAS_HUMAN	grey	-0.00183825271958257	0.113191565642861	0.441788886901678	0.376683772328104	-0.193115635629182	0.012220802895359	0.128451483758663	0.119270180390274	-0.111328213703209	0.989680771890578	0.424309738124502	0.00104244642223626	0.00591493264749895	0.170164334192111	0.931477245579003	0.364127994919452	0.39969048534386	0.4320251340274	-0.0395749560865813	-0.0148690539600197	-0.339832110720328	0.0448435871353814	-0.125231072514774	-0.0313206626513742	0.365290169316405	0.158044275386627	0.284133783643058	0.528305907076668	0.303069915815561	0.49202740180498	-0.08729938536339	0.0054111458353984	0.114116938229603	0.416035453704546	-0.0579698032627997	-0.134630800822949	-0.161842388050704	-0.207721531682925	0.139995951274792	-0.138006129131846	-0.197707562677059	-0.485072824520421	-0.428816405495255	-0.0678213323423124	0.780589501229891	0.916676131505415	0.0137075877659961	0.752253222375911	0.376377130960435	0.825543932278333	0.00774882787321448	0.263131800297694	0.0412114691720663	5.6847276220713e-05	0.0289628923487805	0.000211630373091573	0.53829165265048	0.969630247513509	0.420507361330714	0.00215845779545551	0.68312099072554	0.341311014937868	0.251684243789977	0.139498836874308	0.322237543002776	0.329231284985444	0.160037958458708	0.000267846611691578	0.00151478670509296	0.632843415493951
QSF_LOC101166200.1.1	QSF_LOC101166200.1.1	PPAL_RAT	grey	-0.247343131644624	0.222172692965073	-0.152287292172139	0.0909404468728403	-0.0874890822444057	0.342492753395968	0.158778506432039	-0.341306272663757	0.0749296952432345	0.0770874459959691	0.113416842036555	0.281138418021099	0.521412129658163	0.537405722409207	0.0129410931047335	0.260892096422411	0.0132782363405558	0.597545102928324	-0.206385809252046	0.23285903626908	0.339387372236247	0.460658738094761	0.197281491267175	0.145890172824996	0.214102172941779	-0.0765645274759576	0.0693196618255472	-0.101834079969777	-0.408435826219347	-0.100931930544942	-0.314002424523623	-0.286164505173947	-0.303971615910657	-0.11182645082415	-0.446531090016315	-0.174433481943256	-0.148591642401084	-0.0879062688166883	-0.0211208065000445	0.0307788612835684	0.0472161969517659	-0.219114792402261	0.104832467640248	0.500916042309626	0.142118591716568	0.0966581066965955	0.0138394299370055	0.000589237781773634	0.160958520863768	0.302077036524238	0.127479693672783	0.589551375485204	0.625331761217757	0.472537989387937	0.00264734030747872	0.476490233914464	0.0233943871327043	0.0397222060692647	0.0284652174489698	0.429954452870347	0.00090597323498028	0.216165644343928	0.293115189289168	0.535459862709696	0.881854722172533	0.828515871959357	0.739595128130475	0.118598724928408	0.459528986243491	0.000155450045213326
QSF_LOC101166250.1.1	QSF_LOC101166250.1.1	S4A10_HUMAN	grey	0.00666134933420347	0.0933387893632775	-0.158632981662051	-0.0837730540621228	-0.139256630974485	-0.095776915558312	-0.227283904014227	-0.0278530906318091	0.064416734109347	0.962618063476706	0.510439889398175	0.261334987231531	0.554888649577566	0.32482502002615	0.499406901743323	0.105143889142306	0.844604727660631	0.650048025810478	-0.181906890452502	-0.178391622683436	-0.0156355959128549	-0.285305469129157	-0.408371157167195	-0.289156041096067	-0.257771419590319	0.354775576158616	0.181794804145683	0.0220056945001043	-0.142735901338239	-0.369843659672769	0.126397389552668	-0.0703023738558463	0.0794371848767494	0.0994114607373529	0.184787900578946	0.230806100193455	0.0953367166098561	0.199521286448615	0.349260027757768	0.347345608079322	0.232594686734947	0.402687981628345	0.480650954265136	-0.265190311358896	0.196821211041388	0.205761256720968	0.912396916342215	0.0403466988541214	0.00265189034471737	0.0376092145701771	0.0650455666866488	0.00986066783384672	0.197101941827873	0.87694232134772	0.312762340484077	0.00696387613447407	0.371912750109468	0.620425422424957	0.57562226592878	0.483190827438329	0.189702626369904	0.099718781162555	0.501389758436531	0.156162420205435	0.0111551620585693	0.0116374530152163	0.0970480817979655	0.00307984820776281	0.000310320422186315	0.0574329715498607
QSF_LOC101166263.1.1	QSF_LOC101166263.1.1	CHM2B_CHICK	darkgreen	-0.290991326089555	0.207422617742444	0.0792687329874939	0.31272530165811	-0.121339856311256	0.238308587904528	0.169897762577823	-0.245008287208998	0.052477893855137	0.0363594317474239	0.140081943513931	0.576434889020968	0.0239944185135451	0.391502136080556	0.0888864956179866	0.228533256970896	0.0800109751421272	0.711770619557412	-0.00186171322670262	0.184281196161831	-0.0961846136301291	0.39591976068919	0.209328531031685	0.337095312851419	0.603824483034943	0.00839897577421376	0.264987353418283	0.036976537334314	-0.00630730417770337	0.517180783965392	-0.497200462851578	-0.211584361863944	-0.0291558428527498	-0.0584521721693039	-0.531647090235949	-0.166526375710277	0.187152475430025	-0.0932134542899813	0.0266255786346168	-0.262198770707082	-0.210729569045832	-0.703079144042647	-0.39122401358482	0.350563583864672	0.98954908108369	0.190941102746042	0.497574052310138	0.00366828347558967	0.136394991903374	0.0145362535326092	2.14757340047416e-06	0.952876772934526	0.0576312158606028	0.794671881539637	0.964603582361133	8.64310661026585e-05	0.000177029753363848	0.13212554388746	0.837432700838296	0.680624935831982	4.99815457211646e-05	0.238036876778926	0.183999039771772	0.511010374519975	0.851373994344873	0.0604112967940379	0.133731375460644	6.19432035384833e-09	0.00413272997196605	0.010836700680598
QSF_LOC101166296.1.1	QSF_LOC101166296.1.1	TFE3_BOVIN	grey	0.157750102207738	-0.196692715706041	-0.034552048209123	-0.186699554500993	0.126507915207047	-0.220660195414888	-0.116615425704717	0.252083688620648	0.022382939922015	0.264032748086704	0.162236993904018	0.807870505211186	0.185081882527444	0.371491342648437	0.115957855883221	0.410338482524469	0.0714116246986681	0.874849452309394	0.00689401041484253	-0.0377370116927246	0.0205018321927082	-0.283832103881635	0.0733524970226959	-0.00603522808965084	-0.366504646125198	-0.0199089298708078	-0.173014746286349	0.0536341898248446	0.0623666948423057	-0.296681552388477	0.146845851938945	-0.136472520438823	0.197892163962216	0.0868809004488082	0.375405279347435	0.0611035918184678	-0.0121509460428421	-0.0050796786143419	-0.0619580623563104	0.164815786471776	-0.0506704953094095	0.426221329449886	0.2311535486361	-0.243480001984209	0.961313399668538	0.790543479417992	0.885293552189076	0.0414365731195994	0.605301959496042	0.96612955617557	0.0075322995929042	0.888589500739505	0.219982823416698	0.705704094245062	0.660496270887281	0.0327008004454583	0.298886677221112	0.334686113543259	0.159640312783907	0.54024858739864	0.00609978672200482	0.666966069843987	0.93186800985373	0.971489795714235	0.662586683770636	0.242960897983328	0.721288580958616	0.00162952361299649	0.0991955756230382	0.0819714140807892
QSF_LOC101166342.1.1	QSF_LOC101166342.1.1	PTPRE_HUMAN	grey	-0.00488772034656826	0.305732366928784	-0.0799776385602857	0.342417625688256	0.0436034373343021	0.268844555342855	0.0687939768793955	-0.0746869283044313	0.0779475804003043	0.972566760845712	0.0275139830154978	0.573018630305035	0.012962221064693	0.758895577871713	0.0539567091183919	0.627962963298017	0.598736204973537	0.582826335412259	-0.328471835702615	-0.289691200920656	-0.244748242247384	0.0275221666741147	-0.293150360029417	-0.215641222640469	0.394586447644057	0.396564614792772	0.558772831989871	0.104645912319347	-0.165448076759885	0.165802386555896	0.0764535763364443	-0.232631867604242	-0.0294166051002441	-0.144131623516016	-0.224445872147327	0.0845294882782223	0.037048801959715	0.00506040549308486	0.270123931151548	-0.0534569599657904	0.333788719716712	-0.337256768657018	0.0569964034960286	0.033347297067247	0.017433011107863	0.0372411776144118	0.0803419193851439	0.846428574714694	0.0349333159502339	0.124701169557047	0.00379523534639667	0.00360823763715023	1.66860833322822e-05	0.460332670359773	0.241132792379638	0.240112512355811	0.590092370655944	0.0969931580440441	0.835998681949616	0.308004829619958	0.109678152955077	0.551308083502171	0.794279335369526	0.971597923636432	0.0527806706633464	0.706632768500307	0.0155942304260014	0.0144862051132406	0.688168140928944	0.814449045470038
QSF_LOC101166394.1.2	QSF_LOC101166394.1.2	QCR8_MOUSE	grey	0.0280503857298016	-0.188805175782398	-0.0624382788527153	-0.27902763059228	0.0342291419250628	-0.495992335105196	-0.0957566696804935	0.32857307202002	-0.207407403148686	0.843517743348866	0.180086355209535	0.660130337220895	0.0451596327328125	0.809632462406672	0.000184613687977687	0.499498009727572	0.0173963505079177	0.140111671947633	0.159988826244176	-0.254376532713149	-0.265566568108843	-0.446765866479873	-0.120841374982268	-0.0143360677187551	-0.358349541250084	-0.156774598518898	-0.0893479249354688	0.233210516129029	0.435113913158559	0.00959862817964801	-0.0943701730074251	-0.0437557662733308	0.117804934573219	0.147063110846025	0.314965831930016	0.122718902316575	0.331521126298179	-0.125395861517202	-0.0583529812711933	0.269145357972949	0.012766363076084	0.299483785171636	-0.0294544991414993	-0.491960775054827	0.257228107214686	0.0687882421711453	0.0570669077530939	0.000899654241984839	0.393465217055179	0.919652911183126	0.0090929807942202	0.267035117280127	0.528762245706385	0.0961414782503288	0.00126578343768484	0.946155309479187	0.505757652728567	0.758078749357177	0.405547398474571	0.298164452002863	0.0229501488269553	0.386101398558873	0.0163571499015616	0.375744420660298	0.681137930850487	0.0536783137225512	0.928426056760247	0.0310146215291745	0.835790333794762	0.000212113613541247
QSF_LOC101166408.1.2	QSF_LOC101166408.1.2	EST1A_HUMAN	grey	-0.0677192981550833	0.203695810003529	0.136572501464973	0.218784181077631	-0.170059988557837	0.374617783574077	0.333601776112354	-0.186684060876865	-0.0914277414471999	0.633356298064944	0.147505390133772	0.334328784089736	0.119169582197715	0.228082662213501	0.00621614206570062	0.0156559570971135	0.185119005345677	0.519173305982483	-0.226518183075965	0.174467215763801	0.187071302656649	0.373697654451692	0.132707801607821	0.0287739975214169	0.250358606475958	-0.0354877457350727	0.0836138792894956	-0.0472035513721453	-0.252395100372685	0.0839928963146193	-0.129748902337558	0.0778645869235306	-0.107331951577811	0.00548576203479299	-0.221873254143061	-0.0846235255260673	-0.0243504282936253	-0.0112898491053885	0.237260544615938	-0.21573850157369	0.180356769231345	-0.266954997305824	-0.0553013708694828	0.403987135730087	0.106352804826667	0.21607544821607	0.184192772214545	0.00635454446680983	0.348314504449876	0.839533540090822	0.0734373139171097	0.802770179928442	0.555643501346253	0.739662415864973	0.0710507241259352	0.553846895418133	0.359262245454185	0.583228907448921	0.448834961744857	0.9692116685143	0.11391649605983	0.550863731069147	0.863948358891393	0.936686081448221	0.0903418942816148	0.12452709811971	0.200728876090163	0.0557323439995334	0.696989123625993	0.00297697348224594
QSF_LOC101166451.1.1	QSF_LOC101166451.1.1	GLCNE_HUMAN	grey	0.170245231783277	-0.0850436081365808	-0.0352507342609335	-0.133952039667197	0.201939419046175	0.156749877015054	0.160872788269791	-0.00386950829447894	0.0190668498245915	0.227568886236026	0.548880811636711	0.804061327304432	0.343772989175676	0.151103355766218	0.267111498786176	0.254574080112253	0.978280116160376	0.893273828825113	0.0232995885899791	0.533680269424659	0.596563787163108	0.406768139347668	0.251094577927642	0.263683614675821	-0.190144999764474	-0.273117229891289	-0.327677334449363	-0.2394681781356	-0.353305756312892	-0.365079743869562	0.170465209163488	0.0886847172875224	-0.11685998650512	0.0679532624789035	-0.064188423717792	-0.0214437759842862	-0.111611753854624	-0.0218202538634621	-0.126800489188346	-0.0261672517078577	0.0457013274620979	0.277184068572335	0.272431249249541	0.43286032415144	0.869767664136593	4.61853436017555e-05	3.05233906858608e-06	0.00276691384774455	0.0725675915752719	0.0589178629971416	0.176958663926405	0.0501101783838415	0.0177230097289775	0.0872976077637265	0.0101922682739002	0.00778688895742075	0.226959813818262	0.531838219664438	0.409350790673974	0.632180512370667	0.651208385159935	0.880061256428077	0.430846050722951	0.877971409271919	0.370377216318563	0.853904247134219	0.747669439994233	0.0466589340107682	0.0507122691086815	0.00135033051341602
QSF_LOC101166643.1.1	QSF_LOC101166643.1.1	TYDP2_DANRE	grey	-0.0349502846398395	0.0490824962475026	0.153666972531558	0.0723638097094044	-0.282246193859769	0.150790390067376	0.245050184210715	-0.167898837507169	0.10707250258351	0.805698806191191	0.729685899538808	0.276750966893351	0.610186635930734	0.042636591290857	0.285950141546523	0.079957755849741	0.234135901230229	0.44993860032594	0.172337202013125	0.284197625963647	0.0439618526353999	0.304859018993815	-0.0797490927969098	0.124305486013643	0.257126571014331	0.109346214932794	0.256627437700842	0.293044742194985	0.0749360524295392	0.24649254495116	-0.0759654529602435	-0.186001300029327	0.0801938163800385	0.28191980746545	-0.296241485745004	-0.131919096546146	-0.18425103542593	-0.307672245562405	-0.0270406330162172	-0.172200592752333	-0.175841178686638	-0.321325322046846	-0.191884913781684	0.19083411493004	0.221822237557918	0.0411639610283452	0.756974075988481	0.0279824265740016	0.574118988291549	0.37994276823628	0.0657436582596449	0.440317592649777	0.0662881036941326	0.0350019863600849	0.597513926317782	0.078142557636601	0.592475077883016	0.1867602117263	0.571978712864649	0.0428870609781645	0.0329723896602997	0.351212361943445	0.191015002503587	0.0264969013267425	0.849083911886704	0.22219439806901	0.212424106171987	0.0201923644159761	0.172955821147659	0.175365358794606
QSF_LOC101166659.1.1	QSF_LOC101166659.1.1	ZN628_MOUSE	ivory	-0.034300680279894	0.0925783828183951	0.111064225494332	-0.113451130916298	-0.192831376656847	0.290077574979074	0.408290699140075	-0.0997437026098281	0.133173962725345	0.809242028134974	0.513905972937145	0.433124539261162	0.423241216687829	0.170806155549291	0.0369773146222953	0.00265756094728383	0.481722441296747	0.346608686246416	0.0723148480603309	0.773865317482097	0.638384994824787	0.517628137542084	0.136651385822634	0.268333388831776	-0.0923601647568382	-0.174776210931015	-0.239375124419883	-0.176689107617361	-0.265066799181216	-0.234651895197889	0.0500094138566041	-0.0850193951341741	-0.147395806033966	0.0162090089988548	-0.270205637048002	-0.0761609937108285	-0.165555890903483	-0.0772960537487749	-0.0946556586840652	-0.112757464912989	-0.222531919495679	0.0874114032409471	0.172814718870702	0.502875811212747	0.610428974684312	1.73134022142722e-11	3.55093316160527e-07	8.50108964178118e-05	0.334047021925367	0.0544324771105876	0.514902841862693	0.215250491799162	0.0874242855169521	0.210192396950108	0.0575535496066506	0.094045221928719	0.724780479676682	0.548995011640837	0.297060678991304	0.909197444699422	0.0527062755629596	0.591520058862703	0.240822015077422	0.585990034656604	0.504465500632473	0.426100161776413	0.112819634699065	0.537768416216941	0.220524755304488	0.000145061336028341
QSF_LOC101166687.1.1	QSF_LOC101166687.1.1	HGNAT_MOUSE	darkgreen	-0.212611743864257	0.491557379222571	0.076927441587538	0.526522098047636	-0.0464894372671127	0.462122220032201	-0.136136848236222	-0.156273212044078	-0.0225396537034037	0.130214700629197	0.000215060934097911	0.587783365585349	6.08575031301659e-05	0.743465372818211	0.000562957178187731	0.335887541600895	0.268587089018164	0.873980289694574	-0.198681050055489	-0.00149861403335309	-0.0962228760925683	0.35945737496384	-0.0491951237548194	-0.0875858804114682	0.681858656842524	0.106221921541341	0.11748671901835	-0.278713627761617	-0.286045241223404	0.352716220312352	-0.167991891710257	-0.016182820892614	0.00670782878815415	-0.235145552217116	-0.394024394762129	-0.167393553095368	-0.0936065769868519	-0.151850843189003	0.0716361658616898	-0.147053992818732	-0.20129811433126	-0.577580055287797	-0.0287141464380932	0.376748131817538	0.157949152423064	0.991587293682171	0.497402217833382	0.00886577242379626	0.729089276542092	0.536953925469636	2.61626049777079e-08	0.453567222309893	0.406825915710233	0.0454121800212845	0.0398084288842758	0.0103279506570709	0.233873010873876	0.909343535685459	0.962357418716072	0.0933355038517251	0.00384990065475204	0.235566940045191	0.509222088740378	0.282535825654741	0.613792410259173	0.298194739959533	0.15243309676411	7.35694919644596e-06	0.839862930101817	0.00590575788332214
QSF_LOC101166730.1.1	QSF_LOC101166730.1.1	BAZ1B_DANRE	grey	-0.0886779533530095	-0.0498345101412044	0.186531852052062	0.0193951719217388	0.0108690364138382	-0.0150299469518852	0.0974465423880176	0.19834636116746	-0.0100428386740676	0.531869636189646	0.725705271394158	0.185483982604563	0.891446998288888	0.939041471628675	0.915777749271284	0.491923004953307	0.158665021559862	0.943667385764779	-0.0923644875434934	-0.186879589002641	-0.468551994922979	-0.285671746406762	-0.103238933075363	-0.162485798101304	0.133530758158132	0.180575725505537	-0.0222988744060814	0.135432989191358	0.368224532303077	0.342693992219212	0.0121357267745053	-0.00730932269957434	0.166407403752314	-0.00987450311458688	0.267198531994635	0.144521689498339	0.099489559132065	0.0770046811112816	0.184475444086997	-0.141001510939191	-0.142549006480328	-0.224722599507455	-0.322886254023016	-0.262692619444196	0.514883084953543	0.18465091023096	0.000459583885087304	0.0400794465488853	0.466418456849059	0.249778889276397	0.345306559407091	0.200173609934146	0.875315755076638	0.338415499851348	0.00723466760162251	0.0128846447152821	0.931953145297615	0.958984757931547	0.238377116387464	0.944610134194896	0.055500877195099	0.306683581963346	0.482845449722741	0.587407384659835	0.190465645805485	0.318739272398062	0.313402940610919	0.10922954713237	0.0195600645320168	0.0599112516420905
QSF_LOC101166742.1.2	QSF_LOC101166742.1.2	.	yellowgreen	0.253946949439141	-0.223226522224784	0.176065136306473	-0.0395711917844018	-0.0789692626316816	0.263051378026074	0.164144865229803	-0.200432204117372	-0.0486538775965072	0.0692738195069089	0.111671690095631	0.211833054115347	0.780609853019444	0.577880847971618	0.0595500829014418	0.244911000573646	0.154242230529515	0.731957874628297	-0.0472815805663389	0.224505143999055	0.088999084813856	0.183881079818688	0.195028769391098	0.108605935196835	0.0273929374914646	0.0400233252665688	0.203237782475529	0.0127560258079123	0.0227086907293798	0.0336436895780826	0.0765853053709452	0.211012971238432	-0.2071123459735	0.00989494749335138	-0.0865252195753215	-0.108076454290343	-0.0988356503043268	-0.153744140085799	-0.224195547992731	-0.927730725252816	0.127053557665127	-0.172796349188979	-0.225264474527575	0.188467842089521	0.73924724962882	0.109581948068476	0.530379079817967	0.191923127828627	0.165890249888211	0.44343739008559	0.847141022804168	0.778166428812966	0.148437479228026	0.928483861307507	0.873042945467815	0.812829399168207	0.589450087609492	0.133197356169269	0.140689127520998	0.944495633218728	0.541914543664161	0.445676297837751	0.485741266970665	0.276506914066315	0.110085171303664	4.80309829368125e-23	0.369415152418849	0.220574570565732	0.108355183318115	0.180880065815835
QSF_LOC101166742.2.2	QSF_LOC101166742.2.2	APOL6_HUMAN	grey	-0.0209208303488546	0.222440155381317	0.375341421022068	0.477571171633768	-0.214496336814065	0.304176502669567	-0.120906958924048	-0.256452365830856	0.116372400233868	0.88296549487574	0.112971961783202	0.00610915064940094	0.00034341918068672	0.126763681891433	0.0283531357967887	0.393206609685589	0.0664799197457514	0.411321332533248	-0.153750647602667	-0.124737587895732	-0.193697834431854	0.261033059620099	-0.0622264157831378	-0.142289452914288	0.610816429437773	0.399440370992942	0.211942512896807	0.000471558355235777	-0.155060805400482	0.305606511252821	-0.183423561451882	0.0267151903500674	0.0591667189236944	-0.0614865429866275	-0.332678967179466	-0.323896869526003	-0.24032206414002	-0.274008876466284	0.165539053032899	-0.257849716429117	-0.122979469355555	-0.519583051237913	-0.0176612856349052	0.249068879032359	0.276486339670483	0.378275683357832	0.168855275543753	0.0616049422475623	0.661213598249134	0.314293973361571	1.51811213559415e-06	0.00335088152373553	0.131457036570191	0.997352789921575	0.272364703375561	0.0275810818662937	0.193050444623626	0.850879453853242	0.676933691262326	0.665001972872806	0.015963720394751	0.0191596936124316	0.0861418730540486	0.0493362700320483	0.24087053268063	0.0649612102729538	0.385085921823803	7.90521013502633e-05	0.901100679935166	0.0749813439605698
QSF_LOC101166751.1.3	QSF_LOC101166751.1.3	.	grey	0.156520259038953	-0.262655160607037	-0.139529702662501	-0.0999115523176036	-0.0502844116520368	-0.237559254583833	0.110244390455855	0.103135328773776	0.042113415069984	0.267821640604649	0.0599490634594249	0.32386779946269	0.480981503715849	0.723327234614523	0.0899251999636543	0.436548811030006	0.466868294669731	0.766899107623199	-0.132581263551123	-0.0913062606758473	-0.194578880043822	-0.333567451778197	0.0740115903006139	-0.062375746876056	-0.279482379576206	-0.0287134120248186	0.0561417153816801	0.34070268680462	0.320557911691892	-0.018787415827453	-0.00769251960950043	-0.058054975025088	-0.0759573579038227	0.362556513501875	0.200815557098438	0.110264560354269	0.213612218890439	-0.0500026752432388	0.00434064329038276	0.0893478736774477	0.0157002127604808	0.134840712963464	-0.139326803089982	-0.35214365604246	0.348778435002835	0.51973098592788	0.166888223306857	0.0156673132194447	0.602055134500995	0.660449993020597	0.0447959218661111	0.839866972109057	0.692610901919685	0.0134526173493616	0.0205095121020467	0.894829072062555	0.956836486520508	0.682680017700214	0.592514628833256	0.00825608565959729	0.153439354967711	0.436464384737392	0.128373958869861	0.724816102444731	0.975636348652444	0.52876248310262	0.912036304074585	0.340551851612817	0.324578869685469	0.0104612158391924
QSF_LOC101166751.3.3	QSF_LOC101166751.3.3	.	grey	0.0828598031152675	-0.0607162531146709	0.0131206535761585	0.234998960277093	0.0549694134303817	0.257257611274471	0.121433276579935	-0.0963477107285971	-0.0611524796574427	0.559226135017046	0.668954923539381	0.926445137537751	0.0935458190029941	0.698721341830295	0.0656013158400518	0.391134877995608	0.496841805947015	0.66671520811595	0.051290268621473	0.362637661903797	0.424420160514932	0.616804571813909	0.255800014248364	0.193650501590413	0.260005962540574	-0.0840536876985038	-0.271595285358332	-0.175458810304429	-0.375178420333619	-0.0217137872789442	0.0104886650534413	0.217115484370235	-0.234001757462809	-0.0258337763702171	-0.220159025458418	-0.352036594568083	-0.352076549382629	0.0966928846115874	-0.114511531233482	-0.244617691605813	-0.0729033551137925	-0.231667091545012	-0.0289882126437813	0.620282150373031	0.718019983015977	0.008240622802497	0.00171365435562638	1.12041147070549e-06	0.0671985694948947	0.168961427784772	0.0626722718342381	0.553558990672893	0.0514539302812481	0.213435891464976	0.00613310933935987	0.878562327511553	0.941170947525367	0.122082785217545	0.0949863010529092	0.855746158416727	0.116809325918934	0.0104862984523023	0.0104769316850363	0.49529393975526	0.418891889834644	0.0805084696683598	0.607518870404537	0.0984261494309114	0.83835483237826	9.36475399674761e-07
QSF_LOC101166753.1.1	QSF_LOC101166753.1.1	PHC3_HUMAN	grey	-0.329908091475744	0.235915301444122	0.0386253420417915	0.415337590523959	0.218346374740049	0.191392131684324	-0.297229216826775	-0.317636393192429	0.0515124030170771	0.0169189990930699	0.0922371772137173	0.785728197290934	0.00219973786847308	0.119928740066961	0.174082790906989	0.0323654032609664	0.0217557000951167	0.716849690829204	0.0558542744798581	-0.118954550815043	-0.0491061273766484	0.191238917430276	-0.0348827550045777	-0.0567042186146846	0.454426143065937	0.143352065758341	0.0416951926195022	-0.167199334255991	-0.267194863428962	0.200252672328196	-0.568501240485358	-0.139400395429179	0.0190076500576724	-0.190881003051527	-0.229881234195561	-0.243168734913098	-0.0260452893649335	0.0777904692471215	0.32618546035789	0.031212858793864	-0.0950843291251454	-0.334106586614931	-0.00929843463039537	0.21291404798246	0.694107366661994	0.400947940164452	0.72956070491738	0.174434266114456	0.806066963105804	0.689685785046078	0.000714001106838877	0.310656304818173	0.76914993531238	0.236118589337841	0.0555043582016444	0.154619295462607	1.09927953785249e-05	0.324320848379959	0.89360328340513	0.175257326960989	0.101121894119311	0.0823752897867077	0.85457780257765	0.583588532332135	0.0182786361836202	0.826135076358903	0.502528447351265	0.0154897509186749	0.947836916281058	0.129656419622279
QSF_LOC101166755.3.5	QSF_LOC101166755.3.5	LIPO_BUFMA	grey	-0.151560179037826	0.218630202848196	-0.0438842333045446	-0.144652827261664	-0.0159323884551018	-0.039085346380295	0.0904802055517208	0.0264681227734421	0.187636530993332	0.28346899268665	0.119436163631933	0.757390078229637	0.306240205705318	0.910740728562503	0.783237806493226	0.523531074456867	0.852243083746151	0.182846796845208	-0.17460401345222	-0.0581759889495234	-0.215594634811689	-0.222903115038828	-0.314996626132941	-0.0847972769666434	-0.0441912286763492	-0.0120835580050872	0.136367128111941	0.218690994855437	0.374526669124619	0.31593395738494	0.197119379092307	-0.111895438904038	-0.0769948401764571	-0.112958883427902	0.0357826552394426	0.318409413910092	0.147397000113071	0.103775432759965	0.0417360984662023	0.109881222017058	0.027220222686572	-0.112466132791853	-0.237842370769143	-0.271581692714964	0.215709953389145	0.682053654082293	0.124784599189703	0.112205056694291	0.0229360672490062	0.550043156423693	0.755745130197814	0.932244979197982	0.335063041105175	0.119330860785536	0.00622972878222761	0.0225109124326189	0.161309794256152	0.429668178518037	0.587455281645408	0.425268891750268	0.801164355323456	0.0214199058869046	0.297056722207648	0.464092773585456	0.768929700915279	0.438070506013124	0.848093398765613	0.427304136982994	0.0895316446754053	0.0514660619061309
QSF_LOC101166810.1.1	QSF_LOC101166810.1.1	MCL1B_DANRE	grey	-0.171400150534452	0.364733546461662	-0.0224630407651214	0.2976400344508	0.166698630622343	0.221398253829942	-0.316047772623658	-0.0784935077569702	0.116541960724827	0.224383731234129	0.00784986142030688	0.874405180373183	0.0321156927719668	0.237544846383744	0.114712542924604	0.0224597432081483	0.580181373291969	0.410635448736369	-0.129038574144877	-0.255777959260844	-0.132209621222038	0.0693694860870137	-0.403405391157433	-0.293790896694189	0.411654502962225	0.344006637441766	0.327801073540656	-0.198993205757975	-0.196249933685351	0.195816197206987	-0.0224396479848379	-0.156443384953636	-0.0362192323901478	-0.306890627212001	-0.210228514838508	-0.0276869880939372	-0.133436790531561	-0.177902427384193	0.184841678520274	0.0805316742767199	-0.143316336475474	-0.270412687341784	0.235915176954146	0.0624491914566916	0.361921283669138	0.0672229738230896	0.350143198466454	0.625082615964731	0.00302265758084004	0.0345192380563266	0.00242943702366406	0.0125215981307532	0.017677576430629	0.157283620223964	0.163203338563073	0.164154015150715	0.874534922308339	0.268059670696633	0.7987886267752	0.0269028515587943	0.134679447214037	0.845520081209994	0.3456492010631	0.207027692175217	0.189571521110241	0.570355200927643	0.31077817823931	0.05251813195848	0.0922373540264465	0.660074559488526
QSF_LOC101166840.1.1	QSF_LOC101166840.1.1	GSAP_HUMAN	lightcyan1	-0.0996377012929024	0.242067504193656	0.0337998130038546	0.144712706118019	-0.0385547783009649	0.341262276245964	0.363569945783479	-0.198096115001594	0.097977988398794	0.482190672027775	0.083816729177448	0.811976569333897	0.306037892588492	0.786110407076925	0.0132908814853646	0.0080647700576624	0.159201829198699	0.489553168124535	-0.0318290170475264	0.372125872179607	0.392322530257813	0.706727957209579	-0.0443233876241043	0.212649605546532	0.500905051854479	0.153723516528564	0.068534425004321	0.0639417784257123	-0.431895964506981	0.0751268481915193	-0.205952214232328	-0.251765018943947	-0.144561644323286	-0.0875564083309638	-0.526853219990463	-0.0886008175441599	0.120169777497739	-0.306519051165142	-0.0100869684584771	-0.0712882452568421	-0.16858988374624	-0.391748360112925	0.113968686769764	0.662531779081102	0.82275766079101	0.006597190320233	0.00401967613486894	4.77409534305292e-09	0.755037323750558	0.130144680543975	0.000155510171759164	0.276572124921179	0.62926378943785	0.652462850617041	0.00138802738912563	0.596578568664599	0.14297682895363	0.0717824430153237	0.306548451202593	0.537091464207674	6.00940252641293e-05	0.532227974248084	0.396119170905404	0.0270976556102145	0.943420253410766	0.615519712811185	0.232188444909613	0.0040784226518132	0.421115221253545	8.79101295117751e-08
QSF_LOC101166917.1.1	QSF_LOC101166917.1.1	FCF1_PONAB	brown	-0.167188479966642	-0.0110226187271782	0.244174267677012	-0.0338799565542608	0.079840979594283	-0.366839117210824	-0.0704124753675015	0.324388932989626	-0.0534919717550828	0.236149445426015	0.93818177337211	0.0810761996567936	0.811538866235721	0.573676472875252	0.00747359856448705	0.619876737592334	0.018967282761366	0.706449275124221	0.28605746378645	-0.319707830483272	-0.687418397374495	-0.467364482198156	-0.0955440439631964	0.0392215931505237	0.0553067072117481	-0.0524325461193077	0.224841400338975	0.431987184853921	0.799819169500022	0.707801765126071	-0.0229810461968753	-0.0669620792749797	0.29122825370246	0.0644475152785365	0.0881957899424689	-0.0495817831204181	-0.0470564131240395	-0.234257808825027	-0.169181733387521	0.0837394272596297	-0.20142101754826	-0.26340872800045	-0.593488460492741	-0.566206707954607	0.0397995854107752	0.0208657315774944	1.81481326402971e-08	0.00047727425138844	0.500455358204177	0.782500599960847	0.696961290035967	0.712008900999911	0.109037389926772	0.00138442172857714	1.14548185555404e-12	4.41855507451612e-09	0.871533043757244	0.637167843329574	0.036200620499593	0.64989164717255	0.534111492382711	0.72704223362232	0.740445487447389	0.0946147955346607	0.23052942327746	0.555048076877458	0.152177591225229	0.059192075319588	3.53332047394417e-06	1.21443481578732e-05
QSF_LOC101167030.1.1	QSF_LOC101167030.1.1	.	grey	0.137922130277816	-0.203486711192262	-0.183455752445771	-0.210787495935352	0.0621360484977401	-0.302075007077651	-0.00787609489305405	0.107832549316718	0.0350430230460116	0.329528602809149	0.147930368051951	0.192970972689296	0.133622092523716	0.66167585791808	0.029520416956267	0.95580743692816	0.446709746109304	0.805193284592071	0.177087540371519	-0.193283546108849	0.00339047608652445	-0.345411509178495	0.0582267367768299	-0.0926393575698067	-0.495311894777209	-0.165574508115846	-0.0659522378874175	-0.154288961141207	0.0787876369696252	-0.313140959213573	0.0931974729827721	0.0825234463644567	0.406729703954479	0.211345550425748	0.361748313310107	0.0316907051246174	-0.0216773252563499	0.0590963458469235	0.000300364928973928	0.477797002272153	0.316063449571551	0.563127196016522	0.232840417053891	-0.318738539768237	0.209149442757578	0.169786037545675	0.98096843581415	0.0121428065729114	0.681791048370784	0.513627600771925	0.000189014271589907	0.240768378146694	0.642265495485138	0.274787892407874	0.578758612441355	0.023797725545819	0.51108313952352	0.560827672403027	0.00276972515381208	0.132572714685216	0.00841146721568234	0.823515530242992	0.878764716661967	0.67729689620871	0.998313825003935	0.000340887588107109	0.0224527028294179	1.3865538984224e-05	0.0966855343847925	0.0212782699870429
QSF_LOC101167110.1.1	QSF_LOC101167110.1.1	.	grey	0.186551382185971	-0.0235653965099983	0.00366833118615493	-0.00501766280857756	0.31727566680247	0.0476902992415649	0.151070229785595	-0.167041224143356	0.030942863334377	0.185437123012529	0.868295023075428	0.97940909084584	0.971837724567481	0.0219139103041428	0.737073805788651	0.285046533975354	0.236568330941907	0.827616019293647	0.0426781094819596	0.266123834031103	0.479484302851542	0.285881181610513	0.211152919254207	0.207533018636756	-0.151853065325841	-0.343394788297101	-0.177958802680716	0.0451331153674976	-0.26803649125398	-0.326081434278098	-0.143728182454272	0.00076070768985966	-0.392998446579493	0.0369192351134825	-0.232075776180552	-0.349465112257514	-0.153519872309473	-0.143711245320917	-0.0752217279948741	-0.106681357198635	0.0189602431337934	0.181631321307257	0.252877591273891	0.292113918606071	0.763863010318795	0.0565281981189537	0.000322501802526774	0.0399272885980269	0.132934240874157	0.139866367495236	0.28252869934924	0.0126897135387163	0.206881468061361	0.750705021085149	0.054710368455282	0.0183179244734588	0.309375217758086	0.995729590408378	0.00395147476501719	0.794983186796165	0.0978171379000399	0.0111045316224536	0.277216585455829	0.309432834261926	0.596113670450468	0.45160526152933	0.893867122082506	0.197511909517527	0.0704944217714966	0.0356120324980007
QSF_LOC101167130.1.1	QSF_LOC101167130.1.1	TECT1_HUMAN	grey	0.195810201503	0.0837559349054178	0.202219862195649	0.251871195273922	-0.292704855114012	0.348219130062467	-0.00600766618514382	-0.101282929180531	0.123812297888054	0.164167184997495	0.554969810125795	0.150524559720768	0.0716587219616136	0.0352237322651383	0.0114152106121129	0.966284147470253	0.474950453752712	0.381850870552602	-0.10037622388464	0.363855277322956	0.26254259122309	0.42500654794249	-0.208156828231423	-0.0151417313232329	0.292708838289069	0.216730395251818	0.0814994920329937	-0.132384249083038	-0.334735584797018	-0.0272403780612249	-0.0838935576063652	0.0376528273690952	0.0867751858264118	-0.0370245064501754	-0.280569084108128	-0.249620358237984	-0.227500567322201	-0.213024825544656	0.0535246919247757	-0.0328127564494374	-0.174582526804821	-0.19536874184881	0.144010605115434	0.37244952627807	0.47893345067011	0.00801160428387659	0.0600628090843876	0.00168584924548788	0.138652924217649	0.915153637410954	0.0352211268843664	0.122762672732937	0.565716363092837	0.349501512734092	0.0152847651086749	0.847982247822625	0.554317511176647	0.791000214336705	0.540743479403712	0.794411304534	0.0439364638571687	0.0743180104728422	0.104803749125381	0.129452292601857	0.706277806856374	0.817372000451586	0.215767332620071	0.165138993681388	0.308415489270464	0.00654657581960103
QSF_LOC101167222.6.7	QSF_LOC101167222.6.7	GSCR1_HUMAN	grey	0.0600274579175625	-0.22629914327762	-0.206040947303349	-0.0884705232622101	0.0664603434571654	-0.238872723681899	0.0555655799334509	0.0562619500398311	-0.00103118202022384	0.672497216796318	0.10670058130547	0.142800881885161	0.532833531619801	0.639698530534416	0.0881107096189608	0.695611522936661	0.69198528496201	0.994211242275044	0.329381435854291	0.148458531638773	0.26086831855408	0.212414095056677	0.0070362411472545	0.293513554294274	-0.0895910568773829	-0.267615493300978	-0.0652519855315067	0.102751479800074	-0.041926495838821	-0.0473224463592747	-0.10592367090964	0.0427719805888332	0.0146081209552598	0.0172884624735952	-0.0414446203495291	-0.194109966755565	0.0246451390128461	0.0746358326319105	-0.0365412289403505	0.0515750847033383	-0.201936724611504	0.00614190946281624	-0.127478452123131	0.199977303130515	0.0171059626297944	0.29355267425407	0.0617751471797508	0.130580685784825	0.960515879823638	0.0346980255584758	0.527636797465326	0.055106381186285	0.645809988051103	0.46853695435625	0.767904852109216	0.739029846332344	0.454843354979803	0.763358649076199	0.918133328564094	0.903178333390377	0.770499393573392	0.167933045823849	0.862317590058555	0.598987031682115	0.797037568570391	0.716519575272576	0.151108924671522	0.965531205306775	0.367803267464053	0.155198963307813
QSF_LOC101167234.2.2	QSF_LOC101167234.2.2	.	grey	0.104236449565145	-0.0249414856340019	-0.0959877690136565	-0.128378988447955	-0.111574813897989	-0.010967877171491	-0.317387801557911	-0.028340427572056	0.169098153626974	0.46209931429262	0.860678342577033	0.498458554101057	0.36440104943317	0.430999560502994	0.93848818884427	0.0218646257444997	0.841920302135669	0.230763210063856	-0.0947574397414914	-0.0560905492233981	0.109342229751623	-0.167648678195163	-0.379403667737735	-0.158258583735031	-0.205774275765954	0.325428071031757	-0.0285011257267179	-0.209544111729402	-0.236473808184768	-0.437311005622841	0.100638111829326	-0.0718664460510909	0.145985980489904	-0.0772950001772621	0.178448380602047	0.132836994549074	0.0680897088208262	-0.059445239083487	0.362259963776547	0.101979599703777	0.0777325347351794	0.414440961433947	0.495456050666668	-0.137257810919603	0.504005232437568	0.692877196485816	0.440334354848063	0.23484364043143	0.00553787788322476	0.262476746958944	0.143330145621536	0.0185663272029905	0.841035508341974	0.135982571253183	0.0914465850923724	0.00118794881929261	0.477781210026385	0.612650291888438	0.301756212974954	0.585995156866104	0.205614675171034	0.347841232763301	0.631495218293874	0.675496926431456	0.00831280756024812	0.471902122744551	0.583869704946908	0.00225380409938711	0.000188074079174374	0.331885930035374
QSF_LOC101167292.1.1	QSF_LOC101167292.1.1	NHRF2_MOUSE	grey	-0.187456957608512	-0.156093599971575	-0.175795934441808	-0.250263888625477	0.0381125103069331	0.00719314352082839	0.268364348418161	-0.218752492558577	0.077190775972643	0.1832736456261	0.26914451128284	0.212543651466894	0.0735498430011869	0.788507094832687	0.959636137246581	0.0544035652878525	0.119224407328171	0.586501969227122	0.211826157428823	0.47301659856252	0.623829002950804	0.420351382064361	0.339493311695845	0.363790425361066	-0.295255676782098	-0.394156300853315	-0.398121029928808	-0.0837114544307904	-0.320545569914491	-0.442148574184209	-0.124490476330274	0.0674590240493516	-0.451113725845627	0.162104964403645	-0.174505014106764	-0.187164507817085	-0.00424931799543857	0.302825108609369	0.0431322285693666	-0.103684766022137	-0.105556644627325	0.197817664673548	-0.000823105254809118	0.461297700266666	0.131673940642274	0.000398254775706709	7.78188660033849e-07	0.00191811129399964	0.013807926229336	0.00802366134763165	0.0335875849380682	0.00383700956271014	0.0034668675666619	0.555180714781971	0.0205146468004764	0.00103148352573573	0.379228524900586	0.634665359155531	0.00078956807643966	0.250905482836117	0.215974415748528	0.183970334916351	0.976148799879708	0.0290992551152795	0.761423973787161	0.464485366514799	0.456416447658669	0.159800702815456	0.995379310814217	0.00057763037072443
QSF_LOC101167297.1.2	QSF_LOC101167297.1.2	EP400_MOUSE	grey	0.114062748047142	-0.111350220242331	-0.0451523951928119	-0.273725515922653	-0.177298662623896	0.053958163803485	0.306626327974255	-0.0947419572542055	-0.019183031140766	0.420729493698676	0.431933556438675	0.750601960093177	0.0495811528885724	0.208598276085131	0.704007588256712	0.0270412933934072	0.504075232554462	0.892627316299969	0.0113840017275869	0.286390207428638	0.191177195896459	0.115192241761758	0.181225590386141	0.189985025342388	-0.247407198748899	-0.384210218516363	-0.0660846058832987	0.142514938713908	0.108360178083226	-0.114658082046343	-0.0716535039454674	-0.162246583183758	-0.14347443846468	0.0929423515848164	-0.0320474865006373	-0.16040772595109	-0.13646313587155	0.138972675183166	-0.132463014459632	-0.111559590342599	-0.0589624274305974	0.0775531334191442	-0.150136007965422	0.118438270334571	0.936159159331084	0.0395594533777242	0.174576001070388	0.416113386292809	0.198531978669761	0.177330032061352	0.077008431977139	0.00492275198853678	0.641596367491863	0.313519801325839	0.444475797223258	0.418292810843274	0.613706387052388	0.25048614102956	0.310239120435579	0.512245451173977	0.821560901186853	0.255968081847287	0.334719665976931	0.325822284991005	0.34921231932469	0.431062833323111	0.677988268156018	0.584740778158706	0.288070471459418	0.403009738413632
QSF_LOC101167297.2.2	QSF_LOC101167297.2.2	EP400_MOUSE	grey	-0.0788207057126774	0.000746927756958933	-0.107117311869701	0.0676199127207091	-0.0118564740355969	0.214797120153425	0.435252634810971	-0.223243234721292	0.108864353561557	0.578598751878599	0.995806946570657	0.449747885071239	0.633856030800219	0.933515397176593	0.126219343932083	0.00126073733467038	0.111644180462339	0.442346936012808	0.140544523405202	0.217161681603099	0.247846257729684	0.367167036933266	0.0601875843511968	0.0827851888093322	0.0849128514181124	-0.22888222314787	0.0178542196781577	0.0176004489056279	-0.00727447078671452	0.186609126181134	-0.0530591883343312	0.0590655676510198	-0.24051846568249	-0.0258183710021981	-0.29854041881689	-0.251602507622341	-0.172863116404159	0.113980236582653	-0.116531099660885	-0.00283128589127452	-0.0976505463719413	-0.199724058380064	-0.152335949505344	0.31262769259945	0.320326099498836	0.122001414571686	0.0764686608465847	0.00741643383891301	0.671673095931838	0.5595812195612	0.549497657367919	0.102654571673873	0.900025762110646	0.901439663858745	0.959180158636779	0.18529862471613	0.708718609462663	0.677455769507203	0.0858777465202151	0.855831266626019	0.0315740007397412	0.0719721364505144	0.220393547388682	0.421067846815361	0.410679362727011	0.984106863612375	0.491012600290273	0.155733468657746	0.280982910947931	0.0240408056537204
QSF_LOC101167310.1.1	QSF_LOC101167310.1.1	SIK2_HUMAN	grey	-0.0126894974953801	-4.36196824303388e-05	-0.123370748181139	-0.218618068782207	-0.0407496704972868	-0.29063505139029	0.134256898497421	0.0436857836692128	0.123551884373154	0.928855887001397	0.999755129634917	0.383564014488155	0.119457190496247	0.774245564833091	0.0365993239757375	0.342665860902338	0.758453982340795	0.382860683081623	-0.154168824652027	-0.203009304329407	-0.0803880851738816	-0.352007268233714	-0.191709621082484	0.0433054676851294	-0.355610944761772	-0.0474197478767506	-0.0498919979740543	0.0936852910203281	0.134719040852305	-0.22739902733528	-0.00574325361685461	-0.23108428432161	-0.107160882111947	-0.0444585087526049	0.101245966002881	0.174946303828873	0.385474494891191	0.137548576968585	0.215485513446916	0.238280916951427	0.0731555802687207	0.36763305728762	0.241751745501747	-0.331689046949852	0.275166338082125	0.148904060992275	0.571044930852376	0.0104931781374943	0.173356099755669	0.760494124543812	0.0096763891812529	0.738512290176569	0.725401265455712	0.508864406793498	0.340991760236998	0.104963051275281	0.967767266299613	0.0992997074815224	0.449562485997017	0.754313858825671	0.475112480986713	0.214797317360726	0.00477126006858384	0.330852853818426	0.124980179257019	0.0889246848897659	0.60627348450065	0.00733584890254559	0.0842336682901161	0.0162995841823888
QSF_LOC101167353.1.1	QSF_LOC101167353.1.1	.	grey	0.0106045551077333	0.0396120590514164	0.108734681999364	0.336050994005025	-0.0322090742208652	0.236545248471643	0.0987156362584122	-0.184490142642807	0.172030987136146	0.940522103278656	0.780388910965765	0.442893928122094	0.0148635570506868	0.820675994359456	0.0913458401937757	0.486273733692492	0.190429702862038	0.222657052536419	-0.0277187130401429	0.110949087584956	-0.038098474243982	0.208216545939978	-0.205804327534457	0.00290892755251802	0.401377076514275	0.116318264367903	0.283657743030156	-0.0496983779467659	-0.0649742377966652	0.321277976438752	-0.281811697792292	-0.0731437817927928	0.350397902296952	-0.0687515183276835	-0.0280495010268532	-0.123476701908225	-0.101226086774459	-0.0657684063606362	0.202321123042308	-0.0631014244694873	0.0284727410802893	-0.389545546714676	-0.174290629058267	0.172870614646032	0.845345236540372	0.433604533641698	0.788583189365139	0.138537174174373	0.143270428950226	0.98367108823334	0.00318682623486982	0.411540454594054	0.0415671353796891	0.726425329835186	0.647218042352396	0.0202118101323216	0.0429702899863562	0.60633171591732	0.010876737386341	0.628175681215723	0.843522616917876	0.383152515045339	0.475199633286598	0.643195241784614	0.15031597447935	0.656744128245224	0.841191778270991	0.00431087218864752	0.21654788991741	0.220373224172059
QSF_LOC101167365.1.1	QSF_LOC101167365.1.1	ARIP4_XENTR	grey	-0.0758346341641378	-0.100124217963392	-0.00998161416375918	-0.132369083375087	0.194117950278356	-0.358394487602468	0.126282233440218	0.318019487819656	-0.0281100482462997	0.593114378126665	0.480043600422971	0.944010259440679	0.349557211768472	0.16791521735234	0.00908366549591187	0.372352117953474	0.0215887357579134	0.843189093463968	0.204157892845023	-0.0821747720736772	-0.234376446454313	-0.127266464902073	0.203546514785181	0.252790617381708	0.00454655218278536	-0.22065916598493	0.0574629163864342	0.338710676701173	0.33711977476217	0.282257631160086	-0.33032580834476	-0.196318902671122	-0.0116647657576286	-0.101251919590214	-0.10184702492844	0.0702600825598632	0.60264091229519	-0.0343031163567939	-0.128893704731043	0.025547380368544	0.0393074299896434	-0.146331114827432	-0.364980883854807	-0.150299532069466	0.146569451014814	0.562490128170737	0.0944430471247724	0.368606933269792	0.147808729151313	0.0705944441633778	0.974480973587898	0.115959599987369	0.685747539914184	0.0140421173086673	0.0145286612897014	0.0426278360752023	0.0167719480391768	0.16305254194576	0.934588034324317	0.475086381587248	0.472481406243621	0.620636233258084	2.27559252340159e-06	0.809228733588801	0.362465051292584	0.857328641444835	0.782036249603443	0.300602312662952	0.00780482643564221	0.287539659439271
QSF_LOC101167374.1.2	QSF_LOC101167374.1.2	A33_PLEWA	grey	-0.0343132027107453	0.103398773052409	0.190427466994903	0.275122293050871	0.0681872324430694	0.0911016025010777	-0.212557804306541	-0.0553924978258098	-0.279211509408375	0.809173689302563	0.465724908082585	0.176304310665054	0.0483835553669193	0.631005599463234	0.520671184286845	0.130314503532618	0.69651387290554	0.0450122757811874	-0.147092990003773	-0.141345838910402	-0.342561415577646	0.0255023674481847	-0.197225267476409	0.0194296397632126	0.42697601451181	0.216905929712582	0.28514506191571	0.149929384052043	0.0827609997019279	0.421582415419194	-0.174340884766626	0.0222072843927782	0.216985391895003	0.0479367402182513	-0.058517322511951	-0.0619100799531268	0.0140377991168717	-0.105660478917911	0.149496477617814	-0.118622822627192	-0.0333834841637713	-0.453464432410418	-0.325071042051491	-0.00542347287909253	0.298065214383306	0.317546942981792	0.0129218092652784	0.857577411374109	0.161080286079513	0.891255246582643	0.00159538252865759	0.122452406051531	0.0404641995509913	0.288742104578247	0.559696356682809	0.00185407380836873	0.216413362012701	0.875823843236132	0.122312147832594	0.735764289769353	0.680288069521489	0.662832311699548	0.921319249364208	0.455971108212812	0.290152586605198	0.402272010953941	0.814251258563701	0.00073523993724188	0.0187032696439925	0.969561095189762
QSF_LOC101167416.1.1	QSF_LOC101167416.1.1	CSCL1_PONAB	grey	-0.0508198894554603	0.275981416952594	0.0865106006882376	0.480826321036961	-0.0663566813439939	0.21584746852971	-0.274146128083734	-0.0733891776214566	0.0501448201066902	0.720500242877731	0.0476587162416104	0.541983069490523	0.000308525905493244	0.640221896476013	0.124332330339291	0.0492180100707474	0.605121063776812	0.724064795370447	-0.35230279218159	-0.118518740170623	-0.235041980139287	0.000952545249145322	-0.277441959468052	-0.134744019446311	0.394834781310567	0.420778452741418	0.298228135105198	0.126978608818389	-0.0897267279602174	0.201984869221507	-0.000161208983921822	0.0333814684542083	0.219418842888697	0.152948522920054	-0.146077052780354	0.0391936484838372	-0.037640393264687	-0.228027615104348	0.234105484089181	0.054947578070817	0.130546970283412	-0.321962124380446	-0.041243618982779	-0.0262022338615693	0.0104240286775041	0.402687972510378	0.0934840603190868	0.994652679699169	0.0464467895819921	0.340901420723379	0.00377130099001995	0.00189567577516339	0.0317610107471576	0.369699920456679	0.527009296589065	0.151009441387599	0.999095011862951	0.814262275475079	0.118075566806726	0.279029992404048	0.301451450359134	0.782651788061302	0.791067680419519	0.103979872496376	0.0948356675552658	0.698835336417782	0.356289004168555	0.019932352070491	0.771582374835433	0.853711071944402
QSF_LOC101167445.1.2	QSF_LOC101167445.1.2	TADBP_XENTR	grey	-0.249472167270722	0.0452805992238123	-0.109224935397523	-0.0835274229622363	0.0214043343436929	0.268008446650106	0.129176133974163	-0.38413881583526	0.245247950735804	0.0744957998719044	0.749916750715914	0.440827869285469	0.556053705314322	0.880280246044274	0.0547366769396707	0.361405411636475	0.00493143224237587	0.0797069211390133	0.233097601344694	0.159972418823165	0.553547068351641	0.463848075677077	-0.0280290332816226	0.0829538864501423	0.0848224922050897	-0.259658543592523	-0.440984827466641	-0.52938778705128	-0.489833143199113	-0.185770263479178	-0.313326305396907	0.0713525940468912	-0.229965479609124	-0.246757429134909	-0.185389470876832	-0.218875289306097	-0.0772438672179347	0.0581561362340346	0.218175900954449	0.144216549647185	-0.0875386160207066	0.02872106110461	0.218113832330212	0.541206157538877	0.0963072137736506	0.257277544542712	2.07675254125054e-05	0.000533327605918371	0.843635369343654	0.558778549882197	0.549924121136201	0.0630366367895318	0.00106733212588897	5.4534771527997e-05	0.00022808344644323	0.187317925408813	0.0237104561670284	0.615200087753307	0.100993457750509	0.0778127666065096	0.188239744984234	0.119012060198226	0.586243777136504	0.682156396456146	0.120225333550936	0.307716853794017	0.537174504726186	0.839824873893366	0.120333459868214	3.43229290907478e-05
QSF_LOC101167445.2.2	QSF_LOC101167445.2.2	.	brown	-0.436107570297739	0.234723357906226	-0.125443395458909	0.0999912100201389	0.0919921942305828	0.339848734162258	-0.0741913142743487	-0.43966031599892	0.167015125312031	0.00123003383944395	0.0939422228936888	0.375562031660554	0.480630082052848	0.51658601690276	0.0137026806898576	0.601171101071917	0.00110948914509895	0.236642625066157	0.141808023397362	0.0648375123119084	0.323564505506575	0.409375353443371	-0.11645037775643	0.067876674809071	0.281973864710539	-0.0403218163556354	-0.048961999723111	-0.426720932354837	-0.440392313042654	-0.0137875898282009	-0.361014349002664	-0.0680716791050006	-0.260670043964307	-0.384931928150016	-0.396030797022448	-0.233610849611685	-0.000786956570386403	0.0135954708355917	0.248654235906009	-0.0907269341282467	-0.164475878016916	-0.224385264229759	0.0926363775071127	0.460540505456808	0.315950965979157	0.647911628529081	0.019290591257136	0.00258201212795548	0.411005826265584	0.632565303957581	0.0428454941953198	0.776554483399131	0.7303243828981	0.00160685005793288	0.00108601001541582	0.922717353093198	0.00855476698132398	0.631585753937131	0.0619804980038414	0.00483576470472936	0.00365788193836295	0.0955556542819617	0.995582237646627	0.92379102090741	0.0754831679401407	0.522394607023248	0.243947550497789	0.109776593344818	0.51364120408515	0.00059140853083829
QSF_LOC101167490.1.2	QSF_LOC101167490.1.2	ARH_HUMAN	grey	0.221980743303416	0.00650749780946887	0.0576061782239416	0.135105702410575	0.183111497970009	-0.118814889960066	-0.258386374070818	0.27467260370821	-0.0392694516989681	0.113736942930947	0.963480850534767	0.685004821286998	0.339594996122444	0.193822064123406	0.401505077472332	0.0643853721094602	0.0487665205595932	0.782241690955101	-0.176671449224647	-0.332718608740686	-0.450503137859593	-0.450219734958298	-0.226277579453337	-0.28390854716963	0.0258465485268222	0.318209240778731	0.0880856158177973	0.338159752954368	0.297822023212372	0.091473069245097	0.137555191073346	-0.00365316896680709	0.386073815756407	-0.109007136626229	0.267196097878824	0.257011380300287	0.20004755731658	0.0125685603805687	0.182873854435651	0.0623624876302921	-0.0165826199816256	0.0546039298004227	0.0580973489988582	-0.463033772420398	0.210238704600029	0.0159503944353008	0.000804258039889078	0.000811159508534759	0.106734866071546	0.0413794382740856	0.855675598831674	0.0215064369259056	0.534624404084106	0.0142090034712265	0.0320055858890041	0.518965297116437	0.33082937774765	0.97949418051391	0.00470088663126667	0.44174506954968	0.0555031868445898	0.0658689878732469	0.155050922463271	0.929532204765059	0.194411140902174	0.660517780382428	0.907113573289282	0.70063026677547	0.682460667435777	0.000547127450231478
QSF_LOC101167490.2.2	QSF_LOC101167490.2.2	ARH_HUMAN	lightcyan1	0.146327584777886	-0.0696218431149269	-0.103743375031906	-0.035862120276189	0.0798056573024357	-0.30994671218838	-0.26471463885161	0.470737838114271	-0.369784414838892	0.300614100356339	0.623821347895396	0.464231565178755	0.800731795781449	0.573846562104872	0.0253446867882027	0.0578984648111511	0.000428564271334414	0.00697362675699735	-0.209643148723104	-0.24056017360711	-0.349575951258	-0.377185382326339	-0.0624845248094761	-0.0953648333754364	-0.0183227532753945	0.168596277941113	-0.0244527276793364	0.188338955793823	0.217835136725214	0.073087249902013	0.12913923969051	-0.194190839673676	0.259741044098735	-0.0611232278623696	0.329355405189441	0.587498700624641	0.528150924403847	-0.0856126123802984	-0.0456805168526866	0.169507785449652	0.0343473436222364	0.107840294698087	0.0566739944157962	-0.371328059833912	0.135793419949699	0.0858217382458434	0.0110772506060074	0.0058437541915312	0.659893972238205	0.501262986961466	0.89741610546846	0.232170477466239	0.863382225691167	0.181183985622012	0.120819870066399	0.606610762893195	0.361543727391667	0.167752507504154	0.0629499588357022	0.666865305641876	0.0171152489486112	4.67834794255487e-06	5.71858229000357e-05	0.546200395250767	0.747780550714644	0.229618961090624	0.808987378810977	0.446676907887576	0.689842842464462	0.00672341517648086
QSF_LOC101167540.1.1	QSF_LOC101167540.1.1	ARMC5_RAT	grey	-0.0602154415307962	-0.196582721447316	-0.102692468083246	-0.248225603800848	0.0599695163011037	-0.141680219894598	-0.0496801338399016	0.0376889046362084	0.094468670498171	0.671529762748025	0.162476657884682	0.468793772350197	0.0760047122436081	0.672795518334192	0.316391774717371	0.726521848151228	0.790804471648859	0.505311647153096	0.0769996964302657	-0.221434541951461	-0.267036955878711	-0.386133390840704	0.0593868504771966	0.0804443993209531	-0.326873774585016	-0.117923387592079	-0.0283171918498443	0.225444999620355	0.362986803410436	0.0217316995405334	0.108033912778891	-0.0339862430627916	0.117449309863958	0.448451749874228	0.274232695949328	0.0983604209297364	-0.0161116677915344	-0.0198826418436027	-0.0434200662050431	0.050309170041629	0.143714807003834	0.199365695335872	-0.237618832200365	-0.383229829115196	0.587431645468747	0.114651578819966	0.0556543598391368	0.00469394123435072	0.675798033211017	0.570774380093138	0.0180204735368094	0.4050720765425	0.842048252585659	0.108065085648415	0.008174379982268	0.878462905032936	0.445856455055885	0.810958471778178	0.406976370133204	0.000855429546876355	0.0491435393674337	0.48785151033735	0.909740479982847	0.888735679751791	0.759879208983629	0.723196444540606	0.309420717607922	0.156492152421867	0.0898422701097684	0.00504311413575046
QSF_LOC101167544.1.1	QSF_LOC101167544.1.1	ELOV7_HUMAN	grey	-0.0734335988193903	-0.284320477032712	-0.322949429646364	-0.128589753372941	0.123215822711693	-0.143179103044607	-0.126141964627563	0.0981675367989232	0.156224264753624	0.604902025626388	0.0410726681888438	0.0195348305881077	0.363607544651399	0.384166180786665	0.31124656904757	0.372887722218588	0.488709373491203	0.268738919637043	0.341733979619557	0.106693872500526	0.143470075660338	0.0530651050025183	-0.0275234378501504	0.170400137206159	-0.129038210047153	-0.0479305307201483	0.0206212667272544	-0.0104081966452021	-0.0540112540752055	-0.136352196953262	-0.216362039063867	0.0427202272703304	0.18064037876152	0.201968251258045	0.0203847857021985	-0.168577796776812	0.019827654705088	-0.0478429795219245	0.114800454484392	0.11959624067417	-0.0792174892037169	0.0703578821458758	-0.0588445077175682	0.0682039927310824	0.0131558441480335	0.451551881748783	0.310253987631673	0.708687567979888	0.846421567249993	0.227139867256788	0.361922649689024	0.735797276121566	0.884629845679994	0.941621495659571	0.703729714279298	0.335116462682693	0.123415697615298	0.763636703097035	0.200009859475304	0.151043774331793	0.88594406388476	0.232222411446174	0.889041456874259	0.736262419465274	0.417711281149492	0.39839389331851	0.576682196478769	0.620148774284768	0.678597262400427	0.630921469985365
QSF_LOC101167546.2.2	QSF_LOC101167546.2.2	NCOR2_HUMAN	grey	0.271039592674221	0.0938265218600734	-0.102338456404817	0.245495527420151	-0.128488993104057	0.333082426210595	0.0681196434360684	-0.170724804074583	-0.173768039381681	0.0519517892243932	0.508222964375879	0.47033600966287	0.0793937849154774	0.363986764194224	0.0158285353075234	0.631344914414682	0.226242499593858	0.217950252762706	-0.237377238456642	0.314494128138407	0.345444492817034	0.493436624148245	0.102608063695682	0.146335641155924	0.305825249756582	0.0313831702616116	-0.0978674085201214	0.149510627943127	-0.432942568607845	-0.161152432294392	-0.0230070048525151	-0.00316057711605248	-0.0765578218279998	-0.223048955426612	-0.3053717744991	-0.236414146163468	-0.0803141647575984	-0.0655132032519402	0.0443518188338868	-0.205199347697536	0.200890178616174	-0.182208394915338	0.167679530095747	0.501568275884772	0.0901789298290992	0.0231667611391553	0.0121340328977591	0.000201641239329586	0.46916123005294	0.300587198589022	0.0274645509470369	0.82520121475415	0.490045777066575	0.290106411501433	0.00134715833872215	0.253738330511135	0.871389156101626	0.982258700723064	0.589584065771862	0.111964294539509	0.0277065953304621	0.0915307866485879	0.571400157448892	0.644486855325715	0.754885080165457	0.144476168616878	0.153283430275675	0.196067473708672	0.234756276340844	0.000151919549151904
QSF_LOC101167566.1.1	QSF_LOC101167566.1.1	ARP2A_DANRE	grey	-0.165795489719307	0.1766041131771	0.212116340741839	0.160797001267125	-0.230051693721464	0.160580496293982	0.235727599828257	0.00445521515748509	0.104685416545123	0.240132344474904	0.210415353418617	0.131133495787908	0.254800898036385	0.100862150497378	0.255449612068367	0.0925040691974382	0.974993468360241	0.460162421750716	-0.0514954040054807	-0.0952852187509228	-0.325426704244858	-0.139837651947933	0.0930718068834363	-0.0527633997637165	0.0872795198482985	0.135797406381359	0.220680517317274	0.156626285685042	0.368093110805344	0.331553879067633	0.0545497327717621	-0.134892304636382	0.258467917335377	0.202441068106878	-0.0514754881015067	-0.026101462274419	-0.185009814259109	-0.0797320799101058	-0.106303350220415	0.0280818330726775	-0.104283831621916	-0.186904309456872	-0.263966977486691	-0.182015227841463	0.716939225635378	0.501621992108844	0.0185668498229916	0.322790459633526	0.511655496712865	0.710271045309994	0.538384470485149	0.337105195398634	0.115923429741511	0.267493574750213	0.00725704382814517	0.016345908186651	0.700913494924241	0.340365427083911	0.0642982341296989	0.150069178542256	0.717044128685868	0.854267566412795	0.189162040584141	0.57420093743706	0.453219152032949	0.84334451293714	0.461894694915982	0.184591789898707	0.0586362665385113	0.196550139692374
QSF_LOC101167685.1.2	QSF_LOC101167685.1.2	DMD_CHICK	grey	0.115031352585993	-0.0613199432805403	0.34618340685532	-0.0755590654510662	-0.155474907811893	-0.0935130801206479	0.0894569372831099	0.265222440612594	-0.174774984516482	0.416769145094531	0.665856163842875	0.0119389039101421	0.594462060396546	0.271070499910554	0.509647110735781	0.528257485324284	0.0574016389522665	0.21525376172958	-0.167750260085272	-0.192775046880037	-0.495488931605802	-0.340435504312458	0.00121682758858941	-0.0261694316791206	0.0356720245529265	0.173928408744543	0.252605399759299	0.412362672362707	0.420841592549312	0.290190423018998	0.0696166461342883	-0.108316521067551	0.180082754682472	0.157970790443313	0.202254036772894	0.215708998925704	0.0542215432087683	0.063167569530358	0.0904829194400033	-0.114391412086991	0.193285647000669	-0.168913944968021	-0.392936553805031	-0.381047287828142	0.234556072711438	0.170933549606699	0.000187860225521975	0.0135304328442188	0.993169104534245	0.853892208851751	0.801766660207979	0.21751923212791	0.070807825655295	0.00238368661124544	0.00189237871987716	0.0369005402079922	0.6238473113858	0.444660403538618	0.201425302523346	0.263356665510755	0.150454140271888	0.124579870888936	0.702629440117584	0.656406746055446	0.523518567209806	0.419383284721897	0.169781308182741	0.231279049674012	0.00395767722496672	0.00532036550515929
QSF_LOC101167685.2.2	QSF_LOC101167685.2.2	DMD_CHICK	lightcyan1	0.0743966586385866	-0.441755884257953	-0.15822568930345	-0.389935637045701	-0.0395412545886517	-0.443541889890809	-0.150571485147347	0.270560276921349	-0.196029212327525	0.600161741260203	0.00104345752418696	0.262577220831874	0.00426887913297417	0.780771714370147	0.00098998629540138	0.28665829638396	0.0523843520479902	0.163686618014212	0.0327549552676322	-0.267422062490084	-0.365029930744894	-0.564033114935443	0.0162159151113806	0.0893762374101099	-0.479608772982675	-0.182207909619169	0.00568536806277147	0.166667177745919	0.458855211466987	-0.0276549976289438	0.0592596146462197	0.0864455197247099	0.136646656761384	0.32709582388787	0.447573999882989	0.251265145092394	0.24316988551784	0.0797063365012223	0.106715056841711	0.060259105779508	0.395099329187222	0.272847026816284	-0.348978864418249	-0.54884678295495	0.817688215045603	0.0552891074690879	0.00779592272990423	1.33371475726825e-05	0.909158919279062	0.528631127441678	0.000321181808786611	0.196068685260624	0.968091967260738	0.237634636621409	0.000623144858215251	0.845696396695129	0.676454355448824	0.54228818644345	0.334063909182129	0.0179378539386867	0.000878204962927283	0.0723671981394961	0.0823737939773291	0.574324950727456	0.451461535004448	0.671305120963929	0.0037459502911177	0.050346640542818	0.0112248975104065	2.52061635886997e-05
QSF_LOC101167696.2.2	QSF_LOC101167696.2.2	.	brown	0.18246325285032	0.149107469568321	-0.0414619025929368	0.409588113428608	-0.164645342324171	0.34224664203944	-0.050637947858937	-0.181106874680537	0.0454079434512198	0.19543195024207	0.291423869478199	0.770406298278862	0.0025674182404964	0.243455305798528	0.0130104166312303	0.721460368755841	0.198831152997263	0.749236326088973	-0.222103651287703	0.00867834520736625	0.229998777063279	0.380550879635538	-0.0654055092076436	-0.120591487109562	0.384562188692732	0.38584905179325	-0.0301137252832823	-0.218416116112152	-0.608160191997833	-0.240190821020496	0.154042128661729	0.048378389743678	0.177709725349123	-0.0860090495076477	-0.124273913190655	-0.158358095359126	-0.193512813471003	-0.0422364126997329	0.172744828821061	-0.00683117760240717	0.0367413564201712	-0.105423585384673	0.407066546238494	0.413306302216401	0.113531898634381	0.951311202559266	0.100942728865639	0.00538525648190753	0.645032220455858	0.394451477518456	0.00488015930100788	0.00472717138124645	0.832167591367798	0.119807562989937	1.73363864131882e-06	0.0863187269914352	0.27556582059248	0.733419355839399	0.207528064561673	0.544336619095048	0.380064750224335	0.262172952024446	0.169270493637633	0.766237509591768	0.220714326250163	0.961665729441512	0.795949748217539	0.456987477707883	0.00274517308761439	0.00232391332556133
QSF_LOC101167712.1.1	QSF_LOC101167712.1.1	ZN652_MOUSE	grey	-0.0249673043547486	0.130664970236409	-0.040375801530891	0.139414616503253	-0.0853613267864494	0.322769468865197	0.211968183013498	-0.229923361460098	0.000628749070497845	0.860535553244944	0.355850669482097	0.776263045926396	0.324271002960567	0.547383353962942	0.0196067841624936	0.131409219796254	0.101057653226368	0.996470365640364	-0.0909724014523077	0.355199874803816	0.408181034031413	0.501118974061548	0.0626733447663875	0.0954638699579952	0.150960948736989	-0.0697139847299993	-0.106670207918843	-0.0573386325804502	-0.333909127513297	-0.162808807839655	0.0159499673175953	0.0156486251273649	-0.225571496792805	-0.160813854555259	-0.321564734527049	-0.200065295859854	-0.165748810821891	0.134990315652417	-0.160456466771267	-0.13398765422065	-0.198987142280034	-0.123508405601322	0.119389110230559	0.490082468485189	0.521265170252624	0.00976669408394809	0.00266530733593796	0.00015434365073504	0.658929247409871	0.500816586894563	0.285399181390007	0.623361094723892	0.451652817919885	0.686392108498963	0.0155545831410867	0.248826042075267	0.910642645177379	0.912324201781051	0.107862164445344	0.254750447162343	0.0200942754678281	0.155013559941085	0.240266600866456	0.340011442721847	0.25582174287412	0.343643536892076	0.157296528218113	0.383029436319957	0.399217271142345	0.000226157062599225
QSF_LOC101167723.1.2	QSF_LOC101167723.1.2	ZBT38_HUMAN	grey	-0.046270675437966	0.172761474602719	-0.0186705389767987	0.309403167942161	-0.0938297778221954	0.242900061534841	-0.134715602263456	-0.185727598010466	0.138144847470542	0.744631591337424	0.220669165676555	0.895479689106641	0.0256161440755299	0.508208181293921	0.0827251555900013	0.34100419766706	0.187421048556264	0.328740654147979	-0.283197196705653	0.106660533150614	-0.0773396104150968	0.183148872158419	-0.354814147380662	-0.246621122208788	0.424019038353006	0.367562094032037	0.20466349453019	0.0780546340545474	-0.224971005994783	0.122798423811229	-0.111977977264121	-0.258738601073014	0.187587841644575	-0.0432159536611866	-0.0158765135669672	0.0820698238413611	-0.0363112781945043	-0.113144965580701	0.291233067917144	0.145890140549988	0.0473818774858296	-0.327635774311097	0.0098400881456995	0.172495726948679	0.0419136194904043	0.451694087120808	0.585778290327574	0.19372953579933	0.00985209292050955	0.0779823364678506	0.00173290937660758	0.00734807060370361	0.145550419912472	0.582307241686711	0.108828051962341	0.385791321000263	0.429325816760186	0.0640096551811551	0.182962461533884	0.760974543214051	0.911052497996963	0.562990965667571	0.798287969407728	0.424501732828428	0.0361973995106177	0.302077144638071	0.738713712796209	0.017738291609187	0.944802881491846	0.221390915820642
QSF_LOC101167741.1.1	QSF_LOC101167741.1.1	RL34_ICTPU	yellow	-0.174554235736954	-0.258220775381221	-0.201992529827296	-0.333009575584384	0.142044304793791	-0.465233482866088	0.0155904330541771	0.156301758181492	0.0320614827548526	0.215842899037497	0.0645626234304235	0.150993616411057	0.015852872555385	0.315137034833766	0.000510570090367091	0.91264897061061	0.268498567535766	0.821484244427697	0.759612961116863	0.0938506348480397	0.235944777498678	0.10040645889274	0.239615999911285	0.355762455282382	-0.250912185300597	-0.343088667956131	-0.187984868526157	-0.0300771161069619	0.0146213887385689	-0.116305060394328	-0.113223413453065	0.0373266830652693	-0.0327637083959526	0.0468230264717944	0.0032813991252963	-0.333566344122107	0.00257591030497684	-0.0381940472545035	-0.286605054963555	0.113803798575327	-0.207314819870553	0.182605684868945	-0.139563363361948	0.0970421479590061	6.63694126312371e-11	0.508113489089531	0.0921953198938675	0.478800349211696	0.0870966673786137	0.00964328742668342	0.0727823653513517	0.0127745494693881	0.182020831155993	0.832368685261989	0.918059227303884	0.411593909606196	0.424178551795666	0.792770338423251	0.817640327204172	0.741688108870355	0.98158060400956	0.0156676798017452	0.985540228854269	0.788065092510492	0.0394050381623636	0.421791881952935	0.140292675759018	0.195077414872678	0.323749929337975	0.493730280912004
QSF_LOC101167756.1.1	QSF_LOC101167756.1.1	S41A2_CHICK	grey	0.257010439344722	-0.45866898616967	-0.157858435447496	-0.381143688939685	0.135947829436491	-0.453174814911188	-0.136027605902872	0.45263564392699	-0.241849651191283	0.0658700124357604	0.000626744315115226	0.263700722277933	0.00530784354363418	0.336565255183577	0.000741746482768828	0.336279118341832	0.000753997724624383	0.0841042163992218	0.355644720285797	0.041885280541902	0.0482258647965169	-0.221267818858893	0.375628393116178	0.252375072882009	-0.504142605542824	-0.237046704348966	-0.211150299506574	0.0865998731783817	0.23739320226593	-0.241381253658741	0.178439930502593	0.0802942332623681	0.0943600012646336	-0.0255552846368959	0.258773153852516	0.0129748137905408	0.0131447122656641	0.148596472990659	-0.423012720917233	-0.0646070617640212	-0.033783399333796	0.405553884534555	-0.131840706196507	-0.229925475830662	0.00966900147112142	0.768126667712009	0.734228914226977	0.114931878107003	0.00606716852811856	0.0710738906308944	0.000138687481893571	0.0906411211255441	0.132939162657579	0.541564671326058	0.0901566540102038	0.0847249521156612	0.205636493519305	0.571495956243113	0.505803722745498	0.857284958865384	0.0639728928275836	0.927260508283922	0.926310635795869	0.293099320942288	0.00178206694575482	0.649081337375162	0.812066219442241	0.00285696021708681	0.351501190520838	0.101054429802089
QSF_LOC101167757.2.4	QSF_LOC101167757.2.4	ZN512_HUMAN	grey	-0.00314500983774725	0.22945408450233	0.248799610537118	0.330980122733461	-0.0845561091662057	0.194512881244215	-0.0854080696541905	-0.201097781358066	-0.00171605702978066	0.982346070820175	0.101775047635382	0.0753069258553591	0.0165437931702171	0.551182274985567	0.16703499326919	0.54716321299595	0.152850250647024	0.990366696984343	-0.146672925463729	-0.0682345616269648	-0.197389285518885	0.0965247029787459	-0.130573124810931	-0.187927851323989	0.353301792560562	0.0925121164298349	0.0967411278442496	0.184558210136521	0.0451795010632344	0.280923864092553	0.00785696765603284	0.131678806526488	0.0987629689158464	-0.243106814722659	-0.118685203232707	-0.144616233905935	-0.105367096989635	0.0158596609285476	-0.0164766662730948	-0.224572824737964	-0.0117612451530469	-0.361542729732025	-0.216847381575005	0.0820353574295326	0.29946233843468	0.630768039145111	0.160725256831804	0.496047805964177	0.356191819431738	0.182155844343563	0.0101931753737798	0.514208589652074	0.495077801313279	0.190263317942796	0.750457071997168	0.0436588141381053	0.955914653261718	0.352098170145727	0.48606369619306	0.082455818780724	0.402022829042473	0.306363886238805	0.45723001795695	0.911146534575544	0.907704483662627	0.10947217371571	0.934048202833134	0.00845139412786392	0.122555826958668	0.563155492933201
QSF_LOC101167757.4.4	QSF_LOC101167757.4.4	ZN512_HUMAN	grey	-0.210712460665348	-0.00184192706906734	-0.0244583174827222	-0.245953378026542	-0.136303271823123	-0.121210604750077	0.242819406053371	-0.111951002530975	0.321448446075303	0.133763664381105	0.989660146655563	0.863351293217456	0.0788172490327776	0.335291547163702	0.392010590299988	0.0828304125223736	0.429437688634062	0.0201418691808041	0.288649684469614	-0.0677188599944401	0.0125650051316776	-0.239241406101608	0.0432792559521188	-0.089682435616466	-0.411330784640315	-0.282947991010385	-0.150832207282828	-0.0698169493462637	0.205109373813139	-0.13416370342646	0.142423597332447	0.0735725316081173	-0.0135037336870288	0.185639603759286	0.129578557006521	-0.050072533314394	-0.0830273084521932	0.16362903715363	-0.189045082868852	0.181187165267065	-0.0879072053579973	0.318060777890747	-0.0305054424394808	-0.224240764847006	0.0379602006183141	0.633358500881309	0.929552087565918	0.0876065733649494	0.760634792743786	0.527214115289647	0.00245060865347077	0.0421020910154912	0.285814993855847	0.622846948672732	0.144656130924436	0.343004074229808	0.313833261653752	0.604217179359717	0.924303746742445	0.187633860451495	0.359898827504769	0.72444683525717	0.55842937471414	0.246417531280499	0.179523407952197	0.19862877849742	0.535455498329142	0.021570805017843	0.830016561545714	0.110011564774203
QSF_LOC101167764.1.1	QSF_LOC101167764.1.1	NFKB1_CHICK	grey	0.177868161232175	-0.0958409439549146	0.173278405408924	-0.092698641248442	-0.228713063163046	-0.0565484878767896	-0.17905001521355	0.25400906081926	-0.169956799403415	0.207116605954391	0.499118825442209	0.219269911421011	0.513357021957814	0.102915860382192	0.69049516479959	0.204065430809944	0.0692034439013188	0.228369206701693	-0.109929033425611	-0.3464319763262	-0.411907783032955	-0.384422735986914	-0.162119850428933	-0.310366225428161	-0.0480505216932262	0.208213093594368	0.250927798852077	0.0826743344016539	0.3332267188597	0.22910866246145	0.117121328711677	0.0457339615168443	0.304118905752311	-0.176335041174462	0.493032740004038	0.288319546306767	0.0961812335303103	0.201982361342916	-0.143331806319734	-0.0545304087222557	0.0958022902495918	0.0183017088153852	-0.165002755425016	-0.381106293264479	0.437870004783483	0.0118738719730505	0.00241298546726854	0.00489699596844443	0.250861382080852	0.0251368270640694	0.735159938808102	0.138543863843777	0.0727639601237657	0.560108964102884	0.0157804254069824	0.102305609093569	0.408296842126144	0.747495212500482	0.0283846064155392	0.21112227402792	0.00020445931078015	0.0381904903486466	0.497589233613442	0.151014622330273	0.310725406483328	0.70101449018941	0.499292725794685	0.897533296853546	0.24241934422348	0.00531269796454207
QSF_LOC101167782.1.1	QSF_LOC101167782.1.1	AP4A_MOUSE	grey	-0.0291996997804339	-0.104265764444606	0.12763789784804	-0.0647171165993143	-0.0224534532528128	-0.127811003958448	0.0658380334176958	0.0970046775046178	-0.0254352310441316	0.837191480145221	0.461972712221475	0.367199489770802	0.648522621888704	0.874458354605881	0.366544662402235	0.642843032152846	0.493897914085321	0.85794847517606	0.46360726474121	0.0812976110264334	0.0203507116144005	0.122672189420608	0.225774194347906	0.381534964575218	-0.0188190582558498	-0.394718538346654	-0.113158855513664	0.110467047372404	0.317804682778041	0.351638002183174	-0.141788445908586	0.254445364066197	-0.0228016210439704	0.0104968905755069	-0.147945242136672	-0.357851334496168	-0.133235773793235	0.0913030653098066	-0.303686766371685	-0.0128283096275625	-0.270723242461841	-0.150492399198494	-0.455472678566678	0.061139858500848	0.000537375478295694	0.566682545218113	0.886133452172027	0.386283614573012	0.107537615950326	0.00525728356602434	0.89465294029569	0.00378248786176654	0.42444450042492	0.435617328939463	0.0216822206600417	0.0105801381630102	0.316018465582037	0.0687106916638026	0.872527701751731	0.941124893289432	0.295243638574064	0.00919679099255968	0.34638288961219	0.519745658890113	0.0286216567114714	0.928079668054871	0.0522369559377279	0.286914420614964	0.000691518127671949	0.666779968516904
QSF_LOC101167801.2.2	QSF_LOC101167801.2.2	.	grey	-0.265914080661605	0.241402895586124	-0.075942944095427	-0.069903205120358	-0.0837695363969563	0.268259387201635	0.147071868056502	-0.0752307151290516	-0.0957038070809895	0.0567304832823544	0.0846961925761563	0.592585054944794	0.622416374163303	0.55490532608661	0.0545016343970113	0.298135364471157	0.596069643008052	0.499735935768335	0.00806253717532642	0.350195592915007	0.361167676183014	0.296128839815593	0.204509621311496	0.0261371343695997	-0.0183249887734745	-0.0229432890077826	-0.00765879788503398	-0.365674880275387	-0.333395117038288	-0.237361628630994	-0.171513880971982	-0.0820370155336503	-0.0617340568571781	-0.148345702111514	-0.354280690756149	-0.0505354835738325	0.0196218490155111	-0.100963278239299	-0.0700821056325738	0.138756554711344	0.0776903656157167	0.105335309394869	0.351072471828445	0.338994498441372	0.954762389197827	0.0109257979211112	0.00852465766110874	0.0330422097516526	0.145859990236955	0.854070565097992	0.897403656660827	0.871742337508373	0.957025524649274	0.00767966025632011	0.0157244359907942	0.0902007158534147	0.224071753143164	0.563147577369434	0.663733696882962	0.293923834870059	0.00997126094832324	0.722001271595153	0.890186060264802	0.47635260837942	0.621523731791991	0.326582601589316	0.584074402100133	0.457366532932517	0.0107145217021657	0.0139567983899174
QSF_LOC101167832.1.1	QSF_LOC101167832.1.1	ARSD_HUMAN	grey	-0.298412858598469	-0.0805127321504171	0.106946967608368	-0.169301476411862	-0.284279677647446	-0.0425881610859604	0.278589258091629	-0.047459553688532	0.0701529182614932	0.0316502788153295	0.570446167340888	0.450473133197656	0.230194766256682	0.0411029684837919	0.764346386350189	0.0455125270299739	0.738300592321524	0.62117055397907	0.315899003738094	0.281539754139126	-0.0503052832140592	0.0445722159348897	0.158498506858664	0.329759455323361	-0.105792313684807	-0.241336621295643	0.181776036827376	0.0721333548071562	0.327170538099077	0.276696230813121	-0.142845717440703	-0.187276094504637	0.000856851489367814	0.186770375197285	-0.226016566239041	-0.165252104973875	-0.0355916414377666	0.0237974463020091	-0.233780612741872	-0.161916393614166	-0.243914502485911	-0.157429133379574	-0.467120238984472	-0.0245106840302325	0.0225266466493078	0.0431802331381337	0.723216976797855	0.753705210265937	0.261744696309302	0.016971588199623	0.455406017948273	0.0847842873865942	0.197148974121171	0.611327647974352	0.0179101268764145	0.047062397947243	0.312386325504344	0.183704283231759	0.995189870806981	0.184912263693975	0.10715052796543	0.241698387497351	0.802204360405016	0.867009772294084	0.0953080714541419	0.251464589471256	0.081410246176195	0.265018111915655	0.000480988184321199	0.863061520649745
QSF_LOC101167857.1.1	QSF_LOC101167857.1.1	COR2B_HUMAN	grey	-0.127400162685472	0.409836855914494	-0.000734662558929421	-0.0347036663604918	-0.155586437846309	0.103003581532251	0.103299000095144	-0.149057852896193	0.0979007132046679	0.368099947631691	0.00255044894962822	0.995875799525115	0.807043517160267	0.27072263216674	0.467440662753774	0.466157759708402	0.291586278010279	0.489897384847025	-0.112014689610095	0.0628931183855219	0.231459477665779	0.0326091040636383	-0.320895765721444	-0.258739057853764	-0.0601382757956437	0.291439704755888	0.0279132468903448	-0.0897892854090824	-0.263278224143399	-0.303427483088993	0.258435398554234	-0.112239351851833	-0.0428177076804623	-0.246927025925726	-0.111472762711651	0.110483565977299	0.0123842729027487	-0.0300616211454427	-0.00975419393505288	0.159252762908626	-0.137844948720115	0.309316845403197	0.707767149812759	0.027550718035154	0.429173586631444	0.657807065887198	0.0987366528221885	0.818486255213851	0.0203693720340344	0.0640091690799895	0.671926830982132	0.0360593705659892	0.844273270226229	0.526720082644959	0.0593226180447879	0.0287646784682514	0.0643329727150961	0.428242673037233	0.763112996670833	0.0776021897827519	0.431423810038653	0.435548267910274	0.930562892105508	0.832453802158788	0.945283961297727	0.259452236515415	0.329801939119717	0.0256594789015231	4.42961608845971e-09	0.846271185777308
QSF_LOC101167859.1.1	QSF_LOC101167859.1.1	AATM_MOUSE	lightcyan	0.450686248213769	-0.393107048642725	0.0243659181360917	-0.457095215816616	-0.039802933042665	-0.371220411214815	-0.0366935233732307	0.332532963889695	-0.221252952402593	0.000799827042882183	0.00394061210557481	0.863862632472778	0.000657919798792648	0.779357210574073	0.00674060676651561	0.79620971641819	0.0160128829264002	0.114956897346289	0.0721950052265804	0.010046771545571	0.0449277752648393	-0.471814446907659	0.168142238697289	0.152069021455115	-0.775038734487088	-0.242144167852056	-0.21114854334145	0.0296251372007537	0.29678298215549	-0.457263137008032	0.29971305406102	0.129455236719961	0.193803678079722	0.293611680035324	0.463312825973961	0.159688698749534	0.00839468373740924	0.0499226604637856	-0.300040369560771	0.0774058301331447	0.119105689629641	0.775685542074351	0.218134187438876	-0.474550475095095	0.611022318973908	0.943645360974982	0.751802941191703	0.000413993526076327	0.233448689621196	0.28183670018913	1.54332815589152e-11	0.083715744553949	0.132942462084176	0.834852274121084	0.032638466671421	0.00065452802771203	0.030879926972225	0.360360104843895	0.168618078067842	0.0346346818014755	0.000542362489635117	0.258133434828797	0.952900826654504	0.72523913388173	0.0306884744214489	0.585456438893188	0.400345522334609	1.44814305881299e-11	0.120297992228139	0.000378960354354325
QSF_LOC101167901.1.1	QSF_LOC101167901.1.1	IF4A2_CHICK	brown	-0.00554570053497803	-0.319398533185558	0.0749659459814076	-0.399008664887606	0.0175228164027695	-0.226386983600237	0.0580153366791261	0.185118290579432	0.0764325593879538	0.968875433842014	0.0209966305729518	0.597367333395782	0.00338845089983432	0.901872259595217	0.106561009616898	0.682885230425449	0.188898191322087	0.590194873779884	0.33910490647134	-0.0211441713098956	-0.167224872933149	-0.312895143298243	0.0762277950047292	0.158442800745629	-0.418585798340653	-0.226974529332054	-0.225356457355527	0.0840841076982705	0.607915624649547	0.21655808524386	0.201478041485633	0.0661315619118443	0.0812339430552913	0.0922185138782727	0.25255124304474	-0.00873717421741895	-0.290531040217615	0.0624234001410074	-0.288917483180711	-0.0885124224352125	-0.048711248343654	0.205898630578564	-0.408604457274721	-0.348579955222792	0.0139237289796329	0.881724956389559	0.236046000035596	0.023913883379401	0.591193959268278	0.261914544078507	0.00201339250366237	0.105631048569601	0.108207295477474	0.553414949871242	1.75485264966278e-06	0.123067818790609	0.152059150631011	0.641359069778224	0.566987412755876	0.515550455735556	0.0708703141410261	0.950981551167689	0.0366696043743422	0.660206389921202	0.0377742383372669	0.532638763624663	0.731653637415106	0.143083157014568	0.00263550814669585	0.011324480658953
QSF_LOC101167974.1.1	QSF_LOC101167974.1.1	DNER_HUMAN	grey	-0.0460985412638009	0.108881916689261	-0.0114194494044443	0.510888155928093	0.234668086769616	0.301888072243753	-0.229115856454875	0.0703009719138211	-0.104508798131145	0.745549637409345	0.442272878493979	0.935960784562652	0.000108849246147566	0.0940218773651639	0.0296261633909838	0.102294537546203	0.620432410247701	0.460923846825416	-0.274118688554932	-0.0273111729040272	-0.158155365153128	0.232632669949659	0.208946523317473	-0.154695286037493	0.546427078847202	0.208252372041333	-0.0363482351623359	0.100407427162869	-0.245838979128109	0.235216854940906	-0.102235034148335	0.100458218663014	-0.0799533090719832	-0.0964793879664073	-0.174428505215913	-0.182385240441779	-0.193720176627911	0.0367363167191252	0.17109957452144	-0.000558638036933844	0.148860570527226	-0.490561396158742	-0.145603952033638	0.260823297440166	0.0492416342996831	0.847591858402378	0.26279210768171	0.0969919730813353	0.137128096702137	0.273510470513856	2.7817731360962e-05	0.138467767564768	0.798086974950217	0.478796086987661	0.0789609922928804	0.0932333390468557	0.47078707669475	0.47857253627924	0.573135721067956	0.496251029832517	0.216178953141015	0.195626329242408	0.168805186089382	0.795977137493685	0.225209700865694	0.996863948726967	0.292232618989304	0.000222498149077575	0.303036791813419	0.0618217270776078
QSF_LOC101168030.1.1	QSF_LOC101168030.1.1	S7A6O_DANRE	grey	-0.16187095400675	0.218325247635876	-0.0776722000396538	0.284415003028339	0.0253752810530655	-0.0202524488383159	-0.250878519816984	0.0577233107305653	0.0360701530829047	0.251599442420416	0.119965467207903	0.584162591340906	0.0410025374865725	0.858279845302962	0.886679644959605	0.0728220627351483	0.684397785368652	0.799599672017497	0.166623018253827	-0.266965673934988	-0.335620822944349	-0.0433703765967602	-0.234363773102151	-0.225423731617481	0.416877653693931	0.190771345349709	0.0248695369674385	0.0648174907016985	0.126899147900763	0.42180979467442	-0.125837793968347	0.0431335159431277	0.319592761767994	-0.236589787370875	-0.109854117790902	-0.133791151171508	0.0967002839441266	-0.222802428387248	0.0526147853307561	0.209239022247807	-0.133779276365572	-0.315549346307026	-0.0697848332714098	-0.085113067468171	0.237760740349215	0.0557221801146393	0.0150001977022354	0.760145816661618	0.0944613824188868	0.108099231595487	0.00210955763162329	0.175510057450187	0.861076274891527	0.6480132198011	0.370001976530842	0.00184245626112739	0.374050759939189	0.761417062661528	0.0209143495099558	0.0912830753488437	0.438184192636747	0.34435816516902	0.495260786229503	0.112371507169597	0.711051483599956	0.136566503079254	0.344401380059559	0.0226845539517275	0.62300729875352	0.548553271577706
QSF_LOC101168043.1.1	QSF_LOC101168043.1.1	PR14L_HUMAN	grey	-0.0263015648566941	-0.0590561533499067	-0.0183784433902538	-0.0651429028906189	0.0807899763599651	0.384849273850542	0.236093096597902	-0.318271521940729	0.0729806441248231	0.853162601975205	0.677504367761756	0.897105991487902	0.646362840879072	0.569115417574606	0.0048456581413906	0.0919849245666975	0.0214794823998389	0.607137130879132	-0.0741826693670289	0.253839875897997	0.349139726431333	0.345031894547485	0.476598078180597	0.134941508052023	-0.00145118570277928	-0.266059499808999	-0.209348831998755	-0.366770459611279	-0.25187573433781	-0.104462737090724	-0.12770776375374	-0.00836739156064992	-0.271338555709914	-0.154318717174244	-0.216080443996004	-0.210155362008108	-0.153775444982982	-0.0579522867558319	-0.323754418371093	-0.256592567466533	-0.019629581036161	-0.0471322483039408	-0.0627629131974059	0.41509529168335	0.601213610973122	0.0693952735032396	0.0111849539646821	0.0122441773611259	0.00035452382344279	0.34018769151326	0.991853530981107	0.0565901797587723	0.136356114885683	0.00748561570407039	0.0716534366345941	0.461122534200509	0.366935115361227	0.953053780270969	0.0516834574640916	0.2746942102797	0.123916682512743	0.134818283985044	0.276407948669979	0.683211694670526	0.0192157038550087	0.0663262736816465	0.890143054039233	0.740041859054975	0.658471813825561	0.00221423353080454
QSF_LOC101168051.1.1	QSF_LOC101168051.1.1	P2RY4_RAT	grey	0.196757444938126	0.0335162945049077	-0.0433084186497621	0.148528735809399	0.207706270221244	0.22876249633088	0.0729561216130362	0.0728202164136005	0.191988709061199	0.162096077809225	0.813525458895874	0.760478288342523	0.293321886667924	0.139528564231183	0.102839451708794	0.607258239203475	0.607929618125968	0.172719122008973	-0.0514975347473557	0.348170754467089	0.213632083767901	0.333748228270157	0.205271030634987	0.0726959684793955	0.207665568739627	-0.0325735821836721	0.089098013315081	-0.00950759035215079	-0.159840443222651	0.0797265205411802	0.199458245804763	-0.0723799396996302	-0.0387830225158846	-0.131659729647557	-0.211793106899537	-0.0219470389951312	-0.0773972552213143	-0.00407826413383395	-0.195187219612262	-0.131384946541584	0.0334299480146621	-0.209563761634524	-0.0203163962971964	0.305249918075763	0.716928002684262	0.0114274221438586	0.128337609740412	0.0156075826034514	0.144332910271318	0.608543690173424	0.139607868579552	0.818680644558745	0.529920310353354	0.946665255657888	0.257675433770908	0.574227717450581	0.156295955733533	0.610106808603172	0.784874299228774	0.352168554108774	0.131735600812308	0.877267803637873	0.585498111532829	0.977108655441302	0.16553980399612	0.353183321678746	0.813997319095599	0.135945026114085	0.886324187617802	0.0277719398809402
QSF_LOC101168086.1.1	QSF_LOC101168086.1.1	PCCB_BOVIN	lightcyan	0.244773036239938	-0.468730074968542	-0.0184344913148633	-0.62178758923812	0.0702259744789623	-0.499745852017483	-0.016345402206665	0.363821851555498	-0.127710992593901	0.0803103190772419	0.000456982782279541	0.89679390040808	8.65940381175907e-07	0.62080627496032	0.00016197235587773	0.908436620123163	0.00801781672734182	0.366922900127754	0.305505747510099	0.0332793618223448	0.174531399456078	-0.378070829789088	0.164623557299097	0.234541370467943	-0.81611098575236	-0.399543932663883	-0.32971931853092	-0.0701395244778482	0.289380512887898	-0.380820874031639	0.215825375607964	0.109993182014619	0.0525638105267052	0.360552681563633	0.533742581268324	0.239981158102012	0.122805680127333	0.0365289745121574	-0.287733584482428	0.2128633934021	0.092326913299478	0.766733889171317	0.0905722620692422	-0.383615198938204	0.0276349017547004	0.814820388403575	0.215903909007731	0.00571993470157166	0.24351854704906	0.0942046938313637	1.68613946645311e-13	0.00334192390464115	0.0169858128623733	0.621237348954977	0.0374544784895164	0.00534987713726487	0.124371800643344	0.437601072616185	0.711319241917809	0.00864598326554987	4.60733001015269e-05	0.0866018436971579	0.385763033847013	0.797104191640274	0.0386020669923848	0.129749840232064	0.515054827435563	3.43187805672559e-11	0.523106905067129	0.00499549817731269
QSF_LOC101168123.1.1	QSF_LOC101168123.1.1	ANR32_HUMAN	grey	0.0667525350601096	-0.242600638166763	0.0112494257927359	-0.422396563346773	-0.0250535372638351	-0.041417606743941	0.457253795074576	0.0991154174903595	-0.05883875553351	0.638224259105976	0.0831164386021795	0.936912317478791	0.00181277530930425	0.860058677890792	0.770644915800862	0.000654716306755081	0.484501211648835	0.678626974662146	0.242736148040268	0.41977030715513	0.296272236929993	0.129805735695351	0.158881165471743	0.339246326289791	-0.323544591538849	-0.350081448249598	-0.131726332056881	0.0685670470927284	0.217259854106022	-0.00408772252653489	0.0403765151540872	-0.0708652664952027	-0.0721753946545952	0.0712698634682605	0.0195794555960068	0.0661571572048925	0.0697755631339043	-0.0870475688418337	-0.218403430814777	-0.146180408088782	-0.130924722775155	0.133158115830864	-0.216452453527745	0.100992767817003	0.0829391761558881	0.00194901668487166	0.0329533507802187	0.35905001140875	0.260579966348476	0.0138814688978645	0.0192984581376539	0.0109535623267153	0.351922862710756	0.629100232136836	0.12182863249201	0.977055579547725	0.776259193655782	0.617622437292129	0.611119434908123	0.615611029467341	0.890421862013524	0.641229735966149	0.623053586192378	0.539468793141026	0.119829597035705	0.301105824896709	0.354886928692942	0.346666589789062	0.123255167139672	0.476223159799884
QSF_LOC101168143.1.1	QSF_LOC101168143.1.1	SHPK_MOUSE	lightcyan1	-0.0477168082514952	-0.0749656295343286	-0.185044391670284	-0.0863652689045876	0.126932976743533	0.159493986973763	0.0213630204726581	-0.234513109269008	0.175310711934189	0.736932908972616	0.5973688851157	0.189077908626806	0.54266453804684	0.369873364232667	0.258721922711641	0.880509640261067	0.0942455045596416	0.213828679196264	0.282558788186569	0.389394856659747	0.702189137102465	0.706286217889319	0.242212657272868	0.428049601050372	0.134583105055438	-0.369350941801576	-0.421613987906216	-0.433462950122355	-0.60495089300481	-0.257147024626976	-0.155890992736599	0.159146169195847	-0.370306042578019	-0.103165954726552	-0.355139154412223	-0.334723748052508	-0.104354942500718	0.0771026692733102	-0.111108160930773	-0.0111189658334104	-0.20690980311344	-0.0791221037390191	0.0627952692202113	0.739042822136542	0.0423978312123888	0.00432719086638743	6.59667160516941e-09	4.92804265609251e-09	0.0836256081894021	0.00154791451113616	0.341483656672076	0.0070453309031901	0.00185245677665164	0.0013272411932911	2.03199057178704e-06	0.0657214242903385	0.269774222028697	0.259775393061001	0.00688818331800273	0.466735296056552	0.00978009482302233	0.0152886011326221	0.46158769470591	0.586930560399263	0.432941456967208	0.937642492708874	0.141086549390959	0.577142665095856	0.658306599325628	3.95284884966274e-10
QSF_LOC101168216.1.1	QSF_LOC101168216.1.1	CCD97_MOUSE	mediumpurple3	-0.37993250908435	0.186577448739315	0.20285379495591	0.25446200864988	-0.0575216825316722	0.00870500655883973	-0.0750896829192595	-0.00536715970436982	0.147765688857275	0.00546705870743453	0.185374593501133	0.149222251455693	0.0686919491044262	0.68544284034794	0.951161803297073	0.596760717093987	0.969877002976628	0.295836643555692	0.174359450124028	-0.208029494613651	-0.384663792743465	-0.0400992764305656	-0.192451761831542	-0.0665204049548715	0.401714990873317	0.0668132643337613	0.104456581261187	0.0119887283288825	0.282766208009559	0.64941746440065	-0.16034604487709	0.0777620968668739	0.143822769729212	-0.0784072675579189	-0.106627780245578	-0.217075086011186	-0.0778492375718289	-0.252023604394649	0.0108944167004426	0.0481278419542223	-0.33315192877037	-0.499857548367633	-0.456186453137743	-0.0668703642495239	0.216363679755455	0.138899974465443	0.00486792423666842	0.777756180631334	0.171666017743118	0.63939537349092	0.00315894088469604	0.637918019450347	0.461149091297673	0.932775482278098	0.0422400095858085	1.90536019560704e-07	0.256153353334822	0.583726223895701	0.309053578474115	0.580598835226535	0.451833814986068	0.122153975577246	0.583303375503102	0.0714814247098293	0.938899397183631	0.734749342480009	0.0158053462504229	0.000161339188994022	0.000676551896900761	0.637630136207716
QSF_LOC101168246.2.2	QSF_LOC101168246.2.2	SALL2_HUMAN	grey	0.0563069308725515	0.108223000882395	-0.0799836605526374	0.116255898838053	0.0787592101936467	0.345710667664992	0.0648635776289844	-0.119403803213287	0.0548912586244569	0.691751288560606	0.445056001966063	0.572989649903537	0.41179297054203	0.578896048937284	0.0120634292729873	0.647779380523812	0.399158831404462	0.699129390455921	0.0441993785510144	0.234954636282946	0.326568642961081	0.483657737405982	0.12974733479073	-0.0158760620509147	0.287319697917131	-0.070545038819571	0.0604168476592849	-0.170226398781384	-0.303340083503315	0.102719599360972	-0.0436014237885937	-0.0589026642831104	-0.0298389986776866	-0.290878399357889	-0.109880066367161	-0.164734665220945	-0.256913077525023	0.100970987059269	-0.190308159304641	-0.167501580299386	-0.0195703732237147	-0.256916357844111	-0.0429356159819997	0.492699321822793	0.75570147598486	0.0936094830661477	0.0181345331524999	0.00028082608981927	0.359268100261445	0.911055017410148	0.0388949755533331	0.619216387143026	0.670493815275293	0.227621083409959	0.0288130226907825	0.468675688109122	0.758906376791721	0.678296888396505	0.833676921348924	0.0364353282265839	0.438075352963363	0.243196121207505	0.0659760940160196	0.476318767643517	0.17658048082696	0.235260488111827	0.890472381437236	0.0659725176897141	0.762479683352933	0.000206812677863131
QSF_LOC101168249.2.2	QSF_LOC101168249.2.2	PRDM9_DANRE	grey	-0.0854965589547374	0.0247246730494299	-0.0380567993435106	-0.0250329118870994	0.116892738896342	0.280778577165537	0.232049245835273	-0.0129796884485578	0.127549989032312	0.546746578725515	0.86187758914348	0.788809135474141	0.86017273349026	0.409218619922434	0.0437723410309849	0.0978565839335899	0.927233253521399	0.367532302492538	0.0782933768553664	0.331053824595094	0.239062361049643	0.299541602811653	0.13262126625407	0.082934338290905	0.0550643850193563	-0.128058832359912	-0.0887101971992045	0.128204041403144	-0.0674582258988921	0.0229984394564747	-0.124694934539783	-0.0087555501222074	-0.244377345602309	0.120071073924456	-0.126919517746938	-0.19478359715125	-0.136749428168059	0.0301381353184974	-0.0774828332047616	-0.176807528058427	-0.350292089970457	-0.189593256266712	-0.265537710655052	0.301954837660133	0.581150353558371	0.0165182602291972	0.0878511170095077	0.0309806078817758	0.348631730678224	0.558871532967989	0.698225605860794	0.365608404851545	0.53171988100929	0.365060500586983	0.634669375198511	0.871436633248978	0.37844004897214	0.950878582502139	0.080815802576855	0.396510099533731	0.369924530136709	0.166433565603349	0.333697037541416	0.832033513169558	0.585082276688083	0.209882034246154	0.0109023734130449	0.178241869541536	0.0570949166525884	0.0295883589256326
QSF_LOC101168278.1.1	QSF_LOC101168278.1.1	GP126_HUMAN	turquoise	-0.0691820930681375	0.225659392159958	0.0983111529264291	0.2568470123115	-0.23163333630363	0.145118139794531	0.0224057164822708	-0.0326058010512434	0.0781400687742701	0.62601988656661	0.107721338875408	0.488070557641366	0.0660481537578975	0.0984765815976112	0.304670311619712	0.874723120321196	0.818504330107852	0.581893126523133	-0.146367801678131	-0.0402901750067379	-0.358984675605506	-0.0526462414940936	-0.274662276778383	-0.0937814909588745	0.372729238270526	0.505482380045671	0.899360552655008	0.140374308844458	0.100492370604204	0.34766634787594	-0.138758813080245	-0.218309863954758	0.244662320476697	-0.0132377508013956	-0.222314278716021	-0.0973805872282811	-0.00594227014509352	-0.219373070766678	0.0706748994910686	-0.255737270066683	0.149511969648503	-0.443677446495504	-0.137795981498565	-0.099721565945613	0.300479824033113	0.77672531252482	0.00896211098014494	0.710886269225098	0.0487753440930348	0.50842744111699	0.00650310625330032	0.000132225497735362	1.34520536224139e-19	0.320918424110715	0.478422253035898	0.0115554214817771	0.326574650823599	0.119992215413977	0.0804515037242338	0.925790516777656	0.113181170770261	0.492217529532004	0.966650950632118	0.118154211227041	0.618569789086545	0.0672680158694304	0.290102033519935	0.000986030086778989	0.329975428948466	0.481820203909489
QSF_LOC101168327.1.2	QSF_LOC101168327.1.2	BHA15_RAT	grey	0.00534228427735818	0.0720536086792146	-0.0811295497866402	0.066111948469893	-0.0260665734807221	-0.138079786001946	-0.118427717651664	0.149393624632818	-0.0196487265540098	0.970016551554371	0.611722694714329	0.567487454072429	0.64145818425359	0.854460250420209	0.328970711833273	0.403051945344917	0.290488358863245	0.890036566218683	-0.180577872648675	-0.240314326769791	-0.362383475568868	-0.30124902156693	-0.253620607783169	-0.291586425868484	0.0321860709924492	0.229948069983314	0.306980820836056	0.519320791329569	0.238318026949644	0.129216005676885	0.107585137533213	-0.179744054581662	0.191172376348961	0.150116079236354	0.257966247800926	0.254752379373898	0.159843163723488	0.0426412480542207	0.0689425427006641	0.151820682593867	0.265989171437854	-0.0684375292588291	-0.155143810652316	-0.337622429275365	0.200168170236722	0.0861522915076001	0.00828914217462881	0.0299900536764546	0.0696445193796605	0.0359616283888667	0.820801954024926	0.101019989265698	0.02685574347565	7.98286315290686e-05	0.0888734715218347	0.36125596978509	0.447759402541502	0.202288490686369	0.174587072001781	0.288135205445043	0.0648358223175528	0.0683656333628628	0.257667227640137	0.764061090126612	0.627218882472073	0.282632561182476	0.056657999082582	0.629749699409915	0.27210495722676	0.014373401176207
QSF_LOC101168327.2.2	QSF_LOC101168327.2.2	BHA15_MOUSE	grey	0.108765460208929	0.113474870036493	0.0216521736088427	0.0966570356107931	0.0690550604786295	-0.110278857331703	-0.0843461704009089	0.299498806893396	0.0365239401409957	0.442764062816561	0.4231435689703	0.8789043299771	0.495454581430713	0.626655590093913	0.436404546589895	0.552174802898365	0.0310057813857831	0.797131562183178	-0.225032262769326	-0.319329652670041	-0.53996348550963	-0.32440064541988	-0.175823719745981	-0.174978658033133	0.210760962676412	0.354149932062796	0.332657578839267	0.41413944527297	0.336363162163482	0.32819808719666	0.0536975017509888	-0.376763774536907	0.20107908076666	-0.0600586988265909	0.0827306807156311	0.360006070108022	0.30318944851824	-0.169524049273535	0.00485623994689375	0.0741272781849834	0.167099311807781	-0.199273425321156	-0.135464584855069	-0.371309518721349	0.108729217869449	0.0210258760394405	3.60648453010027e-05	0.0189627228999082	0.212470230971035	0.214711192366957	0.133672140966461	0.0100006601494787	0.0159709142679584	0.00227224871688203	0.0147650661644652	0.0175324724094887	0.705372446327687	0.00590352981533963	0.152889233869275	0.672336399574617	0.559840686993018	0.00875507136905284	0.0288965041298111	0.22957361130902	0.972743383564533	0.60148601916563	0.236403033347866	0.156687934797214	0.33830176859881	0.00672637348393256
QSF_LOC101168382.1.1	QSF_LOC101168382.1.1	ANR28_HUMAN	grey	-0.108375564394317	-0.308885901574889	-0.336020105299821	-0.311211194343699	0.174638753190544	-0.0213326405016233	-0.155001525859591	-0.168545286198181	0.0812757666367659	0.444410745389256	0.0258767378522131	0.0148733330606777	0.0247225041411589	0.215617204853334	0.880678330481101	0.272550305957501	0.232313788929641	0.566787136244119	0.158583677350121	0.165562247455796	0.438453753820028	0.177405272980909	0.100835951159257	0.280304273690195	-0.189802277280565	-0.241644649929823	-0.46708092775447	-0.472226358910378	-0.335384447120351	-0.325810698538377	-0.158783125537954	0.158404226035469	-0.224719727730141	-0.203093167374501	0.08994690015544	0.00445107551646553	0.0624676895054001	0.279183551199273	0.0551115218948386	-0.0292710267800642	0.0367139698861666	0.216965082827758	0.0708251381633804	0.280558096650138	0.26148515445558	0.240803700679542	0.00114918454574453	0.208320341756292	0.47691174275328	0.0441446443196295	0.177754955737641	0.0843754501289969	0.000481588381043287	0.00040853841284185	0.0150757363754891	0.0184205113497722	0.260878046859463	0.262032201513802	0.109234195367943	0.148732675928046	0.525991750883703	0.975016696248114	0.659980014359549	0.045034655579336	0.697979605506883	0.836799201004841	0.796098588819861	0.122347983659112	0.61782208268664	0.0439450856278415
QSF_LOC101168391.1.1	QSF_LOC101168391.1.1	EMC6_DANRE	grey	0.0917960708419091	-0.0365896482210791	-0.0809196816546597	0.0947229261133411	-0.17212403896629	-0.0640306682019434	-0.11512717947227	0.0499528452146695	-0.112625333537659	0.517484254935875	0.796774343787942	0.568493336656248	0.50416128381719	0.222403140695359	0.652010637206035	0.416378498732898	0.725079540073367	0.426645977220725	-0.243080159077294	-0.199018342064581	-0.305129687964951	-0.104484719226866	-0.307305886083784	-0.215670994403816	0.266616744124943	0.452418454745278	0.135452508358771	0.118621319096301	0.0572222689901831	0.132105169837022	0.105699921421891	-0.177802377750249	0.261874738739656	-0.163344676237904	0.0515309636169599	0.206740326577262	0.241524939302201	-0.184624314755363	-0.0378573880065163	-0.0018644266537853	-0.120928148429191	-0.176748082778517	0.0582226951950673	-0.143381673203355	0.0824905042630891	0.157230118097748	0.0278365385499872	0.461027706999021	0.0266865345699205	0.124647876280516	0.0560551285669409	0.000758984019641479	0.338345236154475	0.402278017978513	0.686995801311718	0.35052736057808	0.455802003660906	0.20728737617013	0.060741212866727	0.247250724399269	0.716751935353673	0.141419732228431	0.084534154347585	0.190101830483007	0.789890509118123	0.989533849827871	0.393123077617974	0.210037791421718	0.681811961048732	0.310555336304485
QSF_LOC101168406.1.1	QSF_LOC101168406.1.1	LUC7L_HUMAN	grey	-0.408901688621917	-0.0203651065342632	-0.108927871736637	-0.103661859209698	0.0353068555509464	-0.229161628520143	-0.144402507369851	0.05500657111197	-0.00891985895036467	0.00261476667088144	0.886053442533337	0.442079134806853	0.464584582863803	0.803755553118676	0.10222411604229	0.307086893757771	0.698527370034397	0.949957919936158	0.148774541895506	-0.345286950438777	-0.45787391291074	-0.46941320553777	-0.0985304577603325	-0.132724212658346	-0.127534113663953	-0.0188791308350838	-0.100274545886173	0.243530296296433	0.474259850542623	0.24891747605899	-0.257582519535708	-0.0804197436946804	0.00125114899100087	-0.00152004094446358	0.232921151275489	0.0137719230376344	0.00423212849391264	0.186448347995593	0.162244737835977	0.152539926452087	0.000234225956945824	-0.00915706749016419	-0.30082587436941	-0.449556107871757	0.292514759898759	0.0121759884724251	0.00064232372605585	0.000447127768081143	0.487095915753237	0.348254363959178	0.367592424238126	0.894318571178067	0.479381204283637	0.0819063025124781	0.000382549719259705	0.0751642731230514	0.065249446827339	0.570892826141239	0.992976439506781	0.991467014751334	0.0965666496491794	0.922804902747579	0.976245255951512	0.185684433676995	0.250491602163518	0.280331624321281	0.998685112589229	0.948628897011106	0.0302330472286427	0.000827529093192741
QSF_LOC101168454.1.1	QSF_LOC101168454.1.1	A33_PLEWA	darkolivegreen	0.0988488190234643	0.00923838957499196	-0.109232598369253	-0.124562279575369	-0.0385702046017739	0.322253607733313	0.195734887025872	-0.12977127509047	0.0845420501160705	0.485682859900827	0.948173300463937	0.440795618051372	0.378951510142909	0.786026845965325	0.0198142853619807	0.164332682543364	0.359178689274931	0.5512487154002	0.0298058792996823	0.692968855884391	0.631277665493694	0.380916844099716	0.261005528403195	0.0947638626051177	-0.215921867008251	-0.222039532519447	-0.150561211201566	-0.328416798644562	-0.385112702414015	-0.458665801205381	0.054106315528772	-0.00687156379110261	-0.0374213419987121	0.0432219096790751	-0.139987365499759	-0.0521489489451895	-0.103494289999116	-0.109225137818464	-0.29145050072851	-0.174507303619184	-0.0558609894184491	0.296829418099008	0.380679476743793	0.393606141077184	0.833858917304379	1.24947205482227e-08	5.23500577239097e-07	0.00533735058297744	0.0616333603509957	0.503976194557738	0.124199482752861	0.113638831111725	0.286691560663699	0.0174529691609277	0.0048141883715408	0.000626806038451259	0.703232259381537	0.961439266407726	0.792256476968864	0.760942574694442	0.322267516494136	0.713499691143087	0.465310723530014	0.440827017337347	0.036052171064896	0.215968297093039	0.694072394362505	0.0326099623514922	0.00536838000042255	0.00389102887509271
QSF_LOC101168481.1.1	QSF_LOC101168481.1.1	T132E_HUMAN	grey	-0.185511291663961	0.118175649884956	-0.131846998504651	0.0739323867549091	-0.22789155655927	0.00886945700914686	0.341777080679908	-0.09196547043723	-0.0829265279276995	0.18794448991989	0.404060888725506	0.35147800118082	0.602444904339841	0.104192078757684	0.950240327512893	0.013143564203265	0.516708364787077	0.558908685903306	0.0960058391086567	0.247978443129028	0.175300648188883	0.372224789025859	0.0619382873718298	0.17438846966588	0.188954695531968	-0.0124909926736011	0.164165440425069	0.14529839329045	-0.137673846692946	0.0552155655476628	-0.235083845813312	-0.114305470799673	-0.165271343192617	-0.11999157966583	-0.445396189004397	-0.212911879466908	0.132240324291887	0.0464503071321184	0.0101926533774373	-0.0650705080921015	-0.0662457213244807	-0.264207657105193	-0.0550735273643488	0.344824091932414	0.498377324137625	0.0763067416977137	0.213855388680081	0.00658168518095359	0.662687910131042	0.2162860372815	0.17973535471932	0.929966013390458	0.244851038792701	0.304063558051613	0.330408399609473	0.697436726065706	0.0934239890250487	0.419735063160908	0.241642823943484	0.396825111210553	0.000937084783547703	0.129660417907866	0.35003032480941	0.743673933606799	0.9428284260567	0.646729856901406	0.640782300204977	0.0583979392004281	0.698177890915943	0.0122999753756918
QSF_LOC101168505.1.1	QSF_LOC101168505.1.1	DNJB2_MOUSE	grey	0.0787768999662582	0.0982942794640263	0.135493203301532	0.349927391096441	0.0374727229915913	-0.052881126396691	-0.375943264275613	0.0590136271824276	-0.14270663943309	0.57881052147461	0.488145589482312	0.338198774631967	0.0109911313570781	0.791977588918133	0.709653021159884	0.00602139501820194	0.677723911426616	0.312862583232733	-0.463228533764127	-0.637976622560742	-0.628163119983687	-0.380942969642433	-0.433065416517814	-0.431518916417367	0.359912899014934	0.567742149602814	0.262052522545445	0.151821608421189	0.0854750028090132	0.232368542098375	-0.0982597710735328	0.0334408197347777	0.140651388195929	-0.131564221978327	0.139480486562255	0.236124657016881	0.309131901856814	-0.0549405970557523	0.521559762278393	0.0678430577421631	0.119452298239099	-0.255707141075724	0.0161057814468885	-0.352861928356428	0.000543797850322662	3.63199189872497e-07	6.18667464675927e-07	0.00533394497946855	0.00134243249570063	0.00140302016246065	0.00877378411206369	1.1362070976517e-05	0.0605600219308866	0.282629591408157	0.546848057514731	0.0973826631970282	0.488299057983165	0.813937904482362	0.319954578226464	0.352521058581808	0.324040188928865	0.09194020341054	0.0257525294929111	0.698871783185072	7.34181912953025e-05	0.632734233215716	0.398965983154848	0.0673013835172119	0.909773319319742	0.0102942716226285
QSF_LOC101168551.2.3	QSF_LOC101168551.2.3	RF12A_XENLA	grey	-0.180890282149833	0.0101435185163434	0.0565586533137312	-0.0237048862465384	-0.00538010612172758	-0.119045729703043	-0.0803636548136181	0.163877376037348	-0.00381053305007302	0.199377808803949	0.943103573682745	0.690442321466875	0.86752239263703	0.969804375265243	0.400584450931982	0.571162320343823	0.24569144702081	0.97861107179929	0.02062630990717	-0.159518987409583	-0.412299647227377	-0.314248189005104	-0.0842706769408885	-0.132701676238103	-0.00934249416049657	0.189974256574987	-0.0455124579899467	0.222043786124265	0.375859046067989	0.287212641733732	0.262920663233546	-0.11914256828141	0.141023033597961	0.19253506652468	0.236728323012423	0.0748696455219316	-0.161596538449914	-0.158016512843566	0.0188899924684159	-0.0216377520106631	-0.0585236271191109	-0.0618116979585155	-0.29076459796276	-0.338828341718455	0.884601822081603	0.258646312147146	0.00238772704948106	0.0232803804064551	0.552531921341991	0.348336953327081	0.947590091879288	0.17735505111692	0.748678026222517	0.113631734887385	0.0060336083600613	0.0389710367274202	0.0596814724950692	0.400198609366367	0.3186646611596	0.171477056514734	0.0910880638382901	0.597839631275002	0.252414876002237	0.26321673905844	0.894258116339368	0.878984383920391	0.680255474206025	0.663336051377884	0.0365119449188736	0.0140066923306964
QSF_LOC101168566.1.2	QSF_LOC101168566.1.2	.	lightcyan1	0.0680575422472759	-0.0398390667069783	-0.262453981607868	-0.0360943072475716	-0.0441506569818585	0.153180939936508	0.158493723009122	-0.0182654353706349	0.0507869380922744	0.631656745465558	0.779161945469362	0.0601524665688559	0.799468250390242	0.755962460788016	0.278291381981244	0.261759279354366	0.897735299768374	0.720674099222356	-0.00710569330092853	0.672913947286393	0.554720001427707	0.628151599214287	0.208075494760267	0.32878021125906	0.137148060542203	-0.0483799575151415	-0.0958512614129183	0.0993930478587879	-0.447411433540142	-0.265869021355525	-0.0880429980379238	-0.205579347929985	-0.111137469670661	-0.191765424067392	-0.378928322706051	-0.150117668556285	0.117316492154066	-0.0396080512625639	-0.167400466121691	-0.158888202980928	-0.0374731941735412	-0.0936104819807381	0.159102916826489	0.611813227448193	0.960126459783055	4.63586689201234e-08	1.97785265895849e-05	6.19047714333057e-07	0.138810687966804	0.0173215435989531	0.332276392146581	0.733411036051704	0.499072413187026	0.483272274404728	0.000882482464156121	0.056774014379111	0.534822874249719	0.143717941522875	0.432819349375205	0.173228601595273	0.00560221670815492	0.28813004254839	0.407510804416628	0.780410577646671	0.235547320949961	0.260558578305158	0.791975031535051	0.509204341171695	0.259906596832189	1.44388232133926e-06
QSF_LOC101168566.2.2	QSF_LOC101168566.2.2	RNF43_HUMAN	lightcyan1	0.106776383954088	-0.0178594762336806	-0.0559198853889374	-0.0718523134622527	-0.0801681902642941	0.254134884401896	0.288878652903371	-0.0953649688174807	0.050139617190299	0.45120004372126	0.899996478077518	0.69376568333326	0.612720358915086	0.572101941136178	0.0690610533691019	0.0378011558286969	0.501262376326953	0.724092290860729	-0.0724353178392873	0.631793632453246	0.500380175758106	0.582792712470192	0.233301497851281	0.224691249603593	0.115324782312477	-0.0163612582435174	-0.162557784043248	0.0842073379457941	-0.380128672389065	-0.249017799798632	-0.0403908880051922	-0.192583514049944	-0.340926921768296	-0.147304981922844	-0.333115061046195	-0.0404074140237528	0.10158236729225	0.0795788236749245	-0.0885078690070218	-0.333582254656429	-0.154685096244879	-0.103026113896135	0.112704259420572	0.585070220703768	0.609832776396658	5.09122658277673e-07	0.000158406482786357	5.81004522760799e-06	0.0960080969878165	0.109280298042299	0.415573615909168	0.908348177716118	0.24956632403086	0.552831628379566	0.00544099194145123	0.0750430198283441	0.776181607471091	0.171367231754734	0.01338760630897	0.297361740232777	0.0158176433062575	0.776092400935044	0.473638958557758	0.574939397310985	0.532659928509719	0.015662414861969	0.27354245742642	0.467342745505759	0.426319898387398	5.23394273192066e-06
QSF_LOC101168592.1.1	QSF_LOC101168592.1.1	TNKS1_HUMAN	grey	-0.341414787825993	0.139790744628508	-0.272303775703412	-0.116723230663543	0.0023467781922543	0.243189714551225	0.141849947390196	-0.367798482444391	0.132564821569184	0.013247091734833	0.322954415260664	0.0508247983824915	0.409902928506211	0.986826334084901	0.0823480191883	0.315806450589239	0.00730742705074679	0.348838744699831	0.138506622246475	0.252987873823192	0.466374710949691	0.433748902608099	0.0436601944432723	0.0241557996688163	0.10401459763843	-0.0842767170165837	-0.244686125224102	-0.376825576776487	-0.403984584683058	-0.182454288095951	-0.215656913309273	-0.0725001736363169	-0.247288222966049	-0.370899196135581	-0.337812346499546	-0.0923947251280428	0.11337775113182	-0.192017118824465	-0.161253140191973	-0.121621027185083	-0.305247005025178	-0.00305641847079537	0.280975340893542	0.471051545173704	0.327463261976825	0.0703677558805933	0.000492486745016992	0.00131640910546052	0.75859120052623	0.865025636479125	0.463058033950661	0.552503344989729	0.0804211314471394	0.00589473420534651	0.00297717247411386	0.195454280216582	0.124673080153771	0.609511912548791	0.0771552158837514	0.00679213299202275	0.0143151098860132	0.514744897461388	0.4235431355426	0.172654376145047	0.253437807017002	0.390397397883745	0.0277735035568075	0.982843286618919	0.0436186481672888	0.000424271397337039
QSF_LOC101168615.1.1	QSF_LOC101168615.1.1	PLCX1_HUMAN	grey	-0.254088335687166	-0.0605246639667011	-0.1125336913142	-0.254814956302655	-0.125895772231095	-0.00977331496374213	0.145138868815057	0.0308269283735992	0.146359883973414	0.0691137038435849	0.669939503422569	0.427024769896657	0.0682954721144809	0.373828904516276	0.945176865778452	0.304600495774978	0.828252112968441	0.300506256627878	0.103581746990288	0.058924114200435	-0.24184366716215	-0.178251457924132	0.248285668450336	0.10100902269066	-0.118448774218075	-0.144847303315137	0.177196251043574	0.0260287787609154	0.387207139197726	0.324717747040018	0.11115265723935	-0.101879227094908	-0.106429983541824	0.124256818428157	-0.0298835696845633	0.0921939354717399	-0.0966459047814943	0.0219788545784375	-0.241626752074796	-0.090854373206822	0.2363118035392	-0.130778433304625	-0.440530413647655	-0.204927537017508	0.464931663068918	0.678186113799027	0.0841121240606721	0.206123557973667	0.075931456466037	0.476151814776174	0.402967729212643	0.305583441752144	0.208865509445006	0.85466899278867	0.00457029583836794	0.0188396221792333	0.432756081741945	0.472340664454065	0.452678143208931	0.38013080578676	0.83343201061352	0.515662867510843	0.495504464879637	0.877091254896337	0.0843991630160682	0.521808086060525	0.091675364422173	0.355429499103742	0.00108163066006001	0.145020342225489
QSF_LOC101168632.1.1	QSF_LOC101168632.1.1	ZN706_CHICK	grey	0.0822566443762911	-0.173732397208471	-0.110935355522481	-0.413547399022701	-0.000872776936151369	-0.300276068191769	0.057030557382827	0.166778730423034	0.00742283204904314	0.562099559300845	0.21804612811306	0.433661800651999	0.00230885633760841	0.995100470797379	0.0305512230411062	0.687990820767188	0.237316286077108	0.958348373131687	0.00724373529540362	-0.0334614231615719	-0.0699989325708054	-0.262128245002584	-0.246911112032243	0.253171389621546	-0.339327027847877	-0.228352943245267	-0.0587834851321241	0.14548027540638	0.318929715862018	0.00374975973018898	0.227721882410215	-0.022125102440772	-0.0204346900230364	0.0424859495290882	0.10527704474339	0.138158499644683	0.154406034265298	-0.164119654575586	-0.00511531749382113	-0.031693481223884	0.120397904430575	0.218053425286184	-0.139209785904271	-0.274264959807732	0.959352482190123	0.813825308346643	0.621938665211253	0.0604829802921424	0.0776219298306428	0.0701573787036457	0.0138574023169895	0.103473818204765	0.678912492403945	0.303452111679254	0.0211963630181799	0.97895212156264	0.104457181384824	0.876279783191927	0.885666700471681	0.764895771781551	0.457616813858178	0.328692392830851	0.274419428423087	0.24498448497778	0.971289852378104	0.823500317250378	0.395216507847949	0.120438762499379	0.324989409112158	0.0491158075859123
QSF_LOC101168638.1.1	QSF_LOC101168638.1.1	ESAM_MOUSE	mediumpurple3	0.244235276411452	-0.0459408580647517	-0.256418733293436	-0.207365117090062	0.0269352288796382	0.126639524148012	-0.00045261850901935	-0.0712085696796745	-0.152726424938351	0.080997901785443	0.746390919465231	0.0665168196625612	0.14019432116885	0.849665368066874	0.370989924517966	0.997459113101836	0.615915565143484	0.279737016272569	-0.182838880488822	0.284670790707956	0.568631058324219	0.193502719608838	0.160693796793497	0.00810124757447962	-0.348912264712338	-0.0662601139428091	-0.386313440500218	-0.12265241937535	-0.50578523727043	-0.766905078408131	0.143967798389088	0.0336069895529837	-0.209585619640905	-0.144523447522399	0.042325059109276	0.0750903423968385	0.0487470249606651	0.190604112217566	-0.0259130188000219	-0.0668473228756048	0.282925993805514	0.537642669217007	0.597194873584802	0.275252971819248	0.194497942614627	0.0408132566581304	1.09307659330619e-05	0.16929316729817	0.255109990988203	0.954545418763408	0.0112414707536915	0.640709599049533	0.00467300534609944	0.386360748194862	0.000130803404215738	3.37692893844322e-11	0.308560832160375	0.813029905664003	0.135903271066992	0.306677635365438	0.765760787478487	0.596757484755112	0.731463934632233	0.175895990664437	0.855308402892209	0.637746298574981	0.0421187605988598	3.95376364710579e-05	2.96148848821634e-06	0.0482727269052698
QSF_LOC101168693.1.1	QSF_LOC101168693.1.1	S35A3_MOUSE	grey	-0.0504239545868457	0.0944491443098573	-0.103042890776118	0.0439613457943038	-0.096895978295815	0.32432246809617	0.0503308055107899	-0.296809733589707	0.0737402434477049	0.722590179663032	0.505400047539744	0.467269846605574	0.756976792191423	0.494384373430275	0.0189931763568542	0.723082158201646	0.0326220429997766	0.603390921502711	0.18390228052934	0.226807849816777	0.445026007687672	0.512680202461302	0.187686867930521	0.175051485259262	0.151571890730128	-0.156556430056203	-0.210595878602091	-0.356472064635031	-0.381722630834241	-0.0661384710931223	-0.00193563886163376	-0.0528395819530947	0.0457839281797165	-0.343524660462464	-0.363851902970592	-0.256224702755367	-0.236228745875604	0.0363088317768057	-0.330062129118669	-0.0121501754221508	-0.0586579303434981	-0.0164524944289031	0.205068146775339	0.510069803156644	0.191871003709635	0.10589423051364	0.000947438279887245	0.000101976973068356	0.182727273462454	0.214517418882678	0.283431353621685	0.267709690737561	0.133983847286907	0.00948955249456404	0.00523318365890988	0.641324156430124	0.989134116321011	0.70987109401151	0.747228473490723	0.012653868051463	0.00801223124430537	0.0667300196092019	0.0917928293908396	0.798301274972007	0.016864645244581	0.931872320629834	0.679561253645897	0.907839298480191	0.14473864727952	0.000112126205185897
QSF_LOC101168697.1.1	QSF_LOC101168697.1.1	ZC3H3_HUMAN	darkgreen	-0.046837486627716	0.358912463778154	0.21419289851867	0.701211355687047	-0.016073414617007	0.360886280108753	-0.266395186852483	-0.194688720382608	-0.089484574423265	0.741611099590448	0.00897690763579043	0.127314618008426	7.06703099924453e-09	0.909953893344322	0.00857998685973747	0.0562673707389414	0.166644165705398	0.528129554775553	-0.19683006764217	-0.0426448376293049	-0.0862286674019721	0.448392522174005	-0.176689771011129	-0.259783254426989	0.865849956163327	0.394082639515074	0.104789537517941	-0.0439365922968494	-0.389162126999077	0.342267991336746	-0.218196902741878	0.140320979546905	0.0494961423516667	-0.376232554537871	-0.374733758093971	-0.235292039473509	-0.104606638841836	-0.109210740859154	0.198698437156246	-0.161171052070837	-0.18683075166557	-0.663918937960745	0.0845389115951143	0.432800787776754	0.161938084196571	0.76404180040701	0.543305447096383	0.000856949486079762	0.21019065739525	0.0629056481249515	1.17972993710439e-16	0.00384420373973595	0.459713862566031	0.757109451753199	0.00435250053901736	0.0130043904712004	0.120188764203722	0.321104145813059	0.727495468691894	0.00597960639641601	0.00619888570391821	0.0931257065242822	0.460501958390284	0.440887613460851	0.157912027916586	0.253682748923465	0.184767747354417	8.0823230132409e-08	0.551263547978555	0.0013526310015461
QSF_LOC101168734.1.1	QSF_LOC101168734.1.1	.	grey	0.0442622430821319	-0.424229262626436	-0.231112289347949	-0.142810940841307	0.36033334737354	-0.356328470866989	-0.176441330871479	0.187150314782026	0.17872495670092	0.755364772105389	0.0017227940890055	0.0992575945906879	0.312505370792629	0.00868961382659348	0.00952048953484459	0.210842825235481	0.184004194624724	0.204901449556156	0.398383365174416	-0.242196530292154	-0.208308447326077	-0.317412986646072	0.00564366965896373	0.081095630506278	-0.22597439370183	-0.0932068830611187	0.106352198542719	-0.0176266292409838	0.221841578476498	0.0200123401546287	-0.173947098751191	-0.0547293897695225	0.25713292035331	0.160381207776417	0.246004170113997	-0.0194508466043552	0.18610251803985	0.108646969515239	0.116961428710516	0.205355659747185	0.0240671293547136	0.161292239507167	-0.205593533436299	-0.322751451322497	0.0034435269950367	0.0836468254438167	0.138359183964676	0.0218535694665693	0.968325871836178	0.567649970695685	0.107217803979084	0.511040293558009	0.453010418022665	0.901293784172596	0.113969449305472	0.888014506096746	0.217469038170278	0.699974780634533	0.0657367556078599	0.256047723443082	0.0787534945136147	0.891137271617785	0.186516250235945	0.44326413721146	0.408941505346684	0.144163914916006	0.865516511159139	0.253321195131083	0.143689694111796	0.0196140004453801
QSF_LOC101168784.1.1	QSF_LOC101168784.1.1	CTDS2_HUMAN	grey	0.0498320199887667	-0.244410411458059	-0.12958334628063	-0.264532143360509	0.0207209339483155	-0.293119637016589	-0.0900287024888754	0.0936859928891591	-0.0664216519588996	0.72571844071283	0.0807734662170425	0.359880920565823	0.0580778598715013	0.8840760476497	0.0349532798705281	0.52561394226353	0.508861218027911	0.639893854607273	0.0368186279376135	0.0389494853148075	-0.0282260394891128	-0.301217253078006	0.384047307346105	0.0458122003327107	-0.476306094053689	-0.147909607991917	0.000128081579720815	-0.0245646854532719	0.116787269233354	-0.315442676081411	0.0517625058042544	-0.101025485160528	0.0318352425716521	0.18238958157019	0.313715115340017	0.0453999161957264	-0.105706421578205	0.0506732478200691	-0.338384677439565	-0.0509920401480536	0.166413575216119	0.395804399523484	0.00228275408378977	-0.243262780900511	0.795529831044585	0.783973113998484	0.842550233638187	0.0300082401410176	0.00494257632942708	0.747077560139645	0.000357918771755167	0.295361264899366	0.999280981020482	0.862762720135881	0.409644325851615	0.0227329120758714	0.715532821280986	0.476079564372025	0.822723552279352	0.195615509095092	0.0235282611789459	0.749279211671524	0.455774138379229	0.721274053633438	0.0141406654064178	0.719592177929417	0.238359458867529	0.00367911775428689	0.987185703757178	0.0822530985377279
QSF_LOC101168836.1.1	QSF_LOC101168836.1.1	DCAF4_HUMAN	grey	0.289579646059458	-0.156688595793357	-0.0763275628919419	-0.075004145562068	0.00740679258977474	0.00328117414947797	-0.0198344194489327	-0.209261156008247	0.0500830289189167	0.0373176492326027	0.267300900886051	0.590707078047452	0.59718003219207	0.958438296049111	0.981581866643189	0.889003838051061	0.136524076730801	0.724391361247234	-0.0529772207452615	0.0374309831698523	0.283465217977492	0.0377683123204122	-0.0227799841993448	0.0747756600471762	-0.179305577741576	-0.0728908097580338	-0.203028240444257	-0.208319570001999	-0.362212497909227	-0.478939199594654	-0.0157962675535942	0.115366460532918	0.0844349251894113	0.0617789844289015	0.106293141117428	-0.156744458210219	0.0819889253304061	-0.0540108900520866	0.206143214653341	-0.00105802104360092	0.13655670395866	0.369782449614939	0.449856865887827	0.106520701743468	0.709148696272266	0.792204144223463	0.0417116911961085	0.790373678291302	0.872647660603067	0.598300734020326	0.203409840883985	0.607580843188696	0.148865349801909	0.138337653692538	0.0083219177969998	0.000328340733728183	0.911500276101986	0.415403964584014	0.551755092911415	0.66350358529981	0.453262783251318	0.267128243098905	0.563377174592524	0.703731619442285	0.1425982978834	0.99406057842181	0.334385228076019	0.00697395040072125	0.000820073891263861	0.452290790202559
QSF_LOC101168855.1.2	QSF_LOC101168855.1.2	ITSN2_HUMAN	brown	0.187033165190722	0.0491436063219731	-0.174656095778858	-0.0934045874638903	-0.173772811352722	0.0853675138648487	-0.0803098540866725	-0.171350627976882	-0.0960381649845017	0.184283844217658	0.729362160718662	0.215570913844019	0.510140526817921	0.217937418671742	0.547354212758954	0.571420875641823	0.224519672390389	0.498232027614794	-0.194010264199225	0.171354505597265	0.507746800227603	0.385135583576083	0.0111908183445174	0.205057402283078	-0.0253654363596342	-0.000393237137290304	-0.132399584110721	-0.111921919688494	-0.570868407472618	-0.523590897661064	-0.0566781282195789	-0.0851981830712172	-0.199560906277728	-0.168027898508487	-0.0982031672474397	-0.0809636621642641	0.0361911453089481	0.10438790719056	0.0735024366055847	-0.153610337685645	0.169751021741458	0.170015709044899	0.384484777351767	0.44838006805512	0.168155813521895	0.224509026127711	0.000121925829575549	0.00481146341752195	0.937240332921951	0.144760158238285	0.8583342635956	0.997792464356642	0.349445197394822	0.429558321834134	9.9113275630552e-06	6.80146266754739e-05	0.689821360748044	0.548152030982797	0.15607853865585	0.233771341385698	0.488550845707405	0.568282472858746	0.798941414569746	0.461445416891883	0.604562658927105	0.276930172803861	0.228941369688435	0.228205590925825	0.00488949919393047	0.000857269400379659
QSF_LOC101168870.2.3	QSF_LOC101168870.2.3	CBP_RAT	lightcyan1	-0.149994098820123	0.0293805728193942	-0.223446191645283	-0.156381392426429	-0.0815847590407908	0.187098754134642	0.301613790022025	-0.0662176811606204	0.0397173793481571	0.288531638606089	0.836196804165069	0.111310516488218	0.268251724702252	0.565308514363646	0.184127238277004	0.0297818925532721	0.64092394854131	0.779819593666782	0.179335598203469	0.566158131655972	0.535087067809664	0.589636031960053	0.305870664768342	0.413669294957192	0.0775392270146148	-0.39466064974004	-0.263150563088635	-0.159781668546219	-0.351287533352306	-0.125569395875344	-0.173413425128205	-0.233131849888982	-0.195438501145397	-0.209305375834116	-0.436289303673756	-0.19176980764844	0.0437434273711202	-0.0790952786052768	-0.124853858561117	-0.13105965901186	-0.141122905806774	-0.11809150156312	-0.0310718985574206	0.604341788681883	0.20333292763441	1.21698908126549e-05	4.3715783729467e-05	4.23517579782909e-06	0.0274404082126902	0.0023012767038026	0.584808324402206	0.00378806978258495	0.0594505411425047	0.257852764886497	0.0106632455806186	0.375078821310672	0.218905452900675	0.0962569206004597	0.164985150161232	0.136439344991748	0.0012235941313091	0.173218588908199	0.758144904118399	0.577272192356693	0.377827848398642	0.35438691583018	0.318318585624845	0.404398032474948	0.826908178089049	2.09375246544211e-06
QSF_LOC101168870.3.3	QSF_LOC101168870.3.3	EP300_HUMAN	darkolivegreen	-0.192515707594133	0.0474735968122382	-0.200368840732887	-0.210659661220409	-0.0345328324830561	0.117699960517766	0.161102380127301	-0.2188615668484	0.204090046234582	0.171520955182847	0.738225911858654	0.154375233201176	0.133863350490683	0.807975330607117	0.405968902677516	0.253887781154749	0.119035775578977	0.146706596318063	0.267004609772721	0.357280659799296	0.607619096766093	0.538842027790378	0.12006547114959	0.371216809626601	0.0244794575289449	-0.238594476511381	-0.170020508791048	-0.387331764250566	-0.471423780597043	-0.225875013893582	-0.287680143736719	-0.134788224037162	0.000480029722038346	-0.167354268474076	-0.356966044595081	-0.0555438950727037	0.0920979332419912	0.0678518439605689	-0.0222526523613798	0.208338617940283	0.0549940590405657	0.0917904539032464	0.24792026195415	0.563678661498848	0.0556851268519082	0.00931695973585479	1.78089792358696e-06	3.7706305833244e-05	0.396532296838817	0.00674118260523913	0.863234311704782	0.0884926842568833	0.228192263667526	0.00455613177861957	0.00041922811067837	0.107376468566513	0.0386397846516126	0.340741583410631	0.997305233971439	0.235678450672503	0.00938378818507211	0.695724552386705	0.516102061350912	0.632690079760548	0.875572161899394	0.13830078822651	0.698592683845081	0.517509991852809	0.0763779766960197	1.35416309624926e-05
QSF_LOC101168876.2.2	QSF_LOC101168876.2.2	MGT4B_DANRE	grey	0.00686444537277745	0.256882279751269	0.291446440517171	0.176265005990271	-0.146418150683608	0.315736477843769	0.103218505371683	-0.113765590968121	0.149352757005226	0.96147918227593	0.0660096784530919	0.0360548785551737	0.211306547082885	0.300311773246917	0.0225999286836501	0.46650713309374	0.421948764770336	0.290621845030795	-0.0511588358441233	0.282342350535734	0.157168447749695	0.415110255120837	0.0182117598043766	-0.0988194231578905	0.414167362912721	0.204213046333742	0.188312814505288	-0.0119094962692469	-0.224904079661563	0.140870097849168	-0.0430513672465802	0.0479069577537065	-0.176340771862435	-0.0404986616813613	-0.31659013907092	0.00478223656936295	0.0165782311977168	-0.028004928267307	0.040334439585155	-0.240536043780814	-0.121926236262715	-0.361525475433327	0.0730242654383446	0.372127286439888	0.718712725472378	0.0425630295575935	0.265820213978401	0.00221333588258796	0.898034225014234	0.485813244116381	0.00227053530072055	0.146458033708758	0.181245672786883	0.933218750248088	0.108936112290996	0.319195074404426	0.761858105942364	0.735922505706858	0.211107200718579	0.775599902707979	0.0222172498209481	0.973158589156098	0.907138048820645	0.843768162690552	0.77648633451069	0.0858541379487028	0.389200293693673	0.00845475259064896	0.606921725936383	0.00659696841185404
QSF_LOC101168933.1.1	QSF_LOC101168933.1.1	MARCO_HUMAN	turquoise	-0.0458188769795663	0.213671476554557	-0.133572835077919	0.195583786713395	-0.165197828368556	0.0667304504687275	-0.100052166041709	0.0481278026211697	-0.0866531116459953	0.747041922374151	0.128265551016592	0.345153199061329	0.16466508080363	0.241855195422098	0.638335639973641	0.480361257243972	0.734749551332937	0.541315230189258	-0.205242369653339	0.021795868101598	-0.236842201201133	-0.132805446880621	-0.191435564457463	-0.0182232334878507	0.121749351401877	0.283996896254288	0.772424648260429	0.0388182815201587	0.0268604903929098	0.127674368655453	-0.081654822278068	-0.253801346378208	0.445448197559456	0.141081308929389	-0.0351569237446341	0.0417932224525032	0.0506292703318513	-0.158869211247685	0.0833491212297015	0.0272294089016481	0.350275050469993	-0.132421558764781	0.0249438231164768	-0.160059003684578	0.144390176569527	0.878106751013948	0.0909280050603427	0.347956764533152	0.173983249006884	0.897970325604245	0.389893815007909	0.0413134854576966	1.99192143780273e-11	0.784683392988618	0.850077706927398	0.367061468928353	0.564973490821498	0.0694390191678012	0.000935638340085479	0.318462697422614	0.804572514346505	0.768622179372276	0.721506171672277	0.26061629972312	0.556900134597469	0.848042739137066	0.0109065065764616	0.349364508869137	0.860665415048179	0.257016727162776
QSF_LOC101169027.2.2	QSF_LOC101169027.2.2	.	grey	-0.223553692684615	0.0992266205055267	-0.0928012666603885	0.0615145342676496	-0.187714836812832	0.171480636004096	0.11609511654544	-0.213507861953568	0.104235946647408	0.111134092714396	0.48400877185165	0.512888795724307	0.664858497147907	0.182660886557171	0.224162917503439	0.412444383582062	0.128565040628498	0.46210148640557	0.131029365163237	0.509141706168394	0.373334906918518	0.41698131466989	0.20129904850144	0.196992516427641	0.123337841794027	-0.0140419988888594	0.0227812429432075	-0.235586940861778	-0.296576193019326	-0.0588131073420165	-0.116814868352779	-0.0449909445110642	-0.00269442900419367	-0.133615792677193	-0.309114986568507	-0.153332535999571	0.0351619551629164	0.0451110963484249	-0.0833838617971064	-0.240949492984677	0.0570936845194317	-0.0776256785225302	0.146491619237276	0.412421722432856	0.354499133601686	0.000115951599309615	0.00640984196498911	0.00210360741511747	0.152431153509011	0.161585078402225	0.383691868560675	0.921295784142405	0.872640681805823	0.0927044652745983	0.0327656537834647	0.678759463413565	0.409532903197553	0.751465133526656	0.984875004377235	0.344996672299001	0.0257610541807616	0.277810312658289	0.804545095363859	0.750822729810975	0.556735167354881	0.0853003127179441	0.68766312106295	0.58438846884469	0.300066664938149	0.00237990651452281
QSF_LOC101169043.1.1	QSF_LOC101169043.1.1	AA2AR_HORSE	grey	-0.00767617839056701	0.318479309431443	-0.0921724498486385	0.427283142212938	0.0549039891793195	0.646039169422574	0.0983081185550489	-0.257384849143982	0.103082158031873	0.956928092261507	0.0213897606960142	0.515761144237142	0.00158167216372284	0.699062918091328	2.31163699171664e-07	0.488084050246448	0.0654633395846686	0.467099246424824	-0.350837612310909	0.294501148509785	0.170976812418703	0.488528609109632	0.080791966901289	0.0178655079358035	0.512736908250333	0.303854629202681	0.225981474085601	-0.0819318180592555	-0.408877778735279	0.0748781726467667	0.00772418641982289	-0.138120212632151	0.05723617537134	-0.129076358752902	-0.546526027011712	-0.124745117539955	-0.0628285629862644	-0.358598349101436	-0.0815108358639154	-0.189238571128925	0.121747676179311	-0.397612415400991	0.130642547366346	0.477829119555463	0.0107707608131806	0.0340648538214281	0.225547650522137	0.000238408342823113	0.569105868337416	0.899962875900369	0.000101766140167407	0.0285293798736795	0.107206506685296	0.563649878858133	0.00261642979023944	0.597797804038746	0.956658970026365	0.328827751162586	0.686923644991685	0.361779540611838	2.77062260029193e-05	0.378246672140993	0.658136613459866	0.00904151805737364	0.565662095435462	0.179070308360727	0.389900386617571	0.00351251811909857	0.355933938379421	0.000340528926667109
QSF_LOC101169045.1.1	QSF_LOC101169045.1.1	ES1_HUMAN	floralwhite	0.156853292715436	-0.236785829199812	-0.010250364455286	-0.10942861810996	-0.16377331493985	-0.36366406909458	-0.0203520873502265	0.338731938791376	-0.164289483198921	0.266792074471525	0.0910072099542259	0.942505261392607	0.439971073540313	0.245995519831319	0.00804719833433759	0.886125805528084	0.0140357103398017	0.2444897556666	0.153767619515097	-0.19547386068389	-0.402748692393219	-0.496674913052186	-0.200764699684581	-0.020199897494572	-0.230293531338002	0.230456428560781	0.153439349665438	0.279467876430755	0.470193210501899	0.0978562423042412	0.051998183699641	-0.0193184124444976	0.833680980806911	0.291944940145153	0.415635606683521	0.215762975804833	0.213003066260277	-0.128870988246701	0.0355040492030315	0.295107630995293	0.0443132838010731	0.261574306576086	-0.033261551323888	-0.547390100881433	0.276432685432394	0.164907210040619	0.00307497167420491	0.000180293257895753	0.153545690589209	0.886971772585792	0.100494526754388	0.100247486623201	0.277471684039196	0.0448074844723635	0.000436110595876837	0.490095534461192	0.714292653900976	0.891874049183688	1.70738965035524e-14	0.0357237156955208	0.00218202454770845	0.12448333274571	0.129492368777729	0.362550362634349	0.802681384048624	0.0336807899094523	0.755091429975477	0.0610483922414595	0.814917749595794	2.67498502914665e-05
QSF_LOC101169137.2.2	QSF_LOC101169137.2.2	CSDE1_RAT	grey	-0.0703499275637517	-0.0108311255455156	-0.113364973521613	-0.0124264306256938	-0.164641628908499	0.108909975512228	0.223255542563375	-0.377435927594448	0.223012324269246	0.620188415981915	0.939253693600961	0.423595721113934	0.930327101378335	0.243466084937598	0.442154578601691	0.111623924432946	0.00580848296486645	0.112024730286992	0.196354794089814	0.211818360894659	0.431651706562923	0.329631473268962	0.131825157723717	0.261324179637281	-0.146096111417383	-0.431599637975053	-0.290271006320775	-0.231121320828706	-0.24294307278475	-0.24798670390987	-0.0742514343621663	0.137863417584436	-0.322585989556317	0.0932389943737097	-0.268207448112191	-0.654185644014831	-0.497723518238119	-0.0449074152232132	0.019741070976115	-0.0909092390743131	-0.0525590502529728	0.0710776347984819	0.0312107711673168	0.361979118420941	0.162974107790898	0.13168848416153	0.0013977235233609	0.0170169810210806	0.35155849607117	0.061305087245437	0.30138769804465	0.00139979826446818	0.0368457971963997	0.0992440163413403	0.0826690680794146	0.0762966317466932	0.600875506892379	0.329736519203139	0.0196803754662913	0.510894098040072	0.0545502158431844	1.4444985317845e-07	0.000173835280340864	0.751911829606032	0.889522971418054	0.521555674563535	0.711344248248039	0.616566324508662	0.82614652483498	0.00836683693781557
QSF_LOC101169147.1.1	QSF_LOC101169147.1.1	NFIB_CHICK	grey	-0.0210287279984727	0.0376754787209612	-0.0656330382000057	-0.129183441803784	0.094612956915772	0.15547811812581	0.253849651842304	0.1096739639582	0.0084301205175621	0.882366146734386	0.7908773144956	0.643880226385786	0.361378018581889	0.504658667985984	0.271060482632194	0.0693841775776872	0.438940252140823	0.952702230727166	-0.115372044346322	0.17498263202844	0.0215623221635437	-0.0614369451235767	0.466798565601225	0.0415744445155631	-0.211370086124751	-0.205922876901079	-0.23911421450305	-0.105410626992731	0.0201426467876678	-0.15518725126979	0.176577334050757	-0.0162257147548861	-0.111542478461634	0.0488533123068732	-0.0603785695125848	-0.0416115158625197	-0.158206376938583	-0.0230652040502304	-0.205853140510706	-0.0121478693615719	0.266437549996038	0.195766345206157	0.0766931646379028	-0.00655303131275642	0.415381238668222	0.214700615489214	0.879403112708987	0.665256227301651	0.000485919370464239	0.769800140477249	0.132526719651069	0.143035036839326	0.0877802395851666	0.457043110048786	0.887290040445518	0.271969085206343	0.210485634486269	0.909104252789246	0.431133960721449	0.730900448015142	0.670690655106997	0.76960050173322	0.262636221173595	0.871066575582981	0.143173470830171	0.931885220516729	0.0562267386210386	0.164263540893547	0.588924421410201	0.963225497922358
QSF_LOC101169191.2.2	QSF_LOC101169191.2.2	TUT4_HUMAN	grey	-0.0932817364517343	0.0116277390345494	-0.110914071982773	-0.31509573488508	0.0735458328025261	0.239532160623612	0.332060736098744	-0.192982711482286	0.304332523318806	0.510699535939259	0.934795217832269	0.433750568070473	0.0228907961657887	0.604348760516057	0.0872105891906649	0.0161727770605636	0.170464241873079	0.0282680333966188	0.352768856962841	0.36672590229699	0.538777576258677	0.436843948289905	0.197451630724268	0.260285815232205	-0.095874749344032	-0.361374799147149	-0.155718667715365	-0.407088558396694	-0.364710536726353	-0.232597124133808	-0.0825607380454827	-0.0801436188037613	-0.143310565521443	0.109043173084227	-0.288560311190921	-0.0473941281107867	0.107649930038439	-0.181849618201976	-0.115802879012148	-0.0608681349128077	-0.00340684489448153	0.120470295144239	0.103807868061752	0.462875032466288	0.0103157732422298	0.00749342355596905	3.7802699248206e-05	0.00120412655147158	0.160590456483038	0.0623799983385164	0.498966762910574	0.00848413017753572	0.270310585154317	0.00274357537515116	0.00785406246400515	0.0970444805226271	0.560650004792559	0.572220109374713	0.31079786596793	0.441593238712716	0.038022430125112	0.738648553050345	0.447484385932997	0.196964619334965	0.413629905853506	0.668174792319346	0.980876570747862	0.394930321155772	0.463952370114249	0.000549854839527249
QSF_LOC101169226.1.1	QSF_LOC101169226.1.1	SWAHA_MOUSE	grey	0.099086400999899	0.159859930001498	0.228967619957743	0.464301657842983	-0.232136176926319	0.346889420079244	-0.0619406179214211	-0.228853357395093	-0.0829306129497169	0.484629748541513	0.257616657644681	0.102522860133335	0.000525777897265947	0.0977273783881251	0.0117549889609308	0.66267597994748	0.102699122190148	0.558889253811877	-0.270632423149943	0.151567939702775	-0.0543189044120102	0.191908666168307	-0.0429557316051239	-0.311157513467068	0.429394558764031	0.505748348289843	0.187410238087605	0.00242578790061159	-0.148682917896361	0.131087102370526	0.0735402946259267	0.0540948849185073	0.242339452498805	-0.0199010760663395	-0.0993725419959302	-0.0221493622153944	-0.170303984777729	-0.187483268433415	-0.122266121527009	-0.275300714386268	-0.224335208582082	-0.257583886084022	0.235456751425379	0.148002830189447	0.0523190570011662	0.283444051076033	0.702120231493965	0.172901634465605	0.762371652976048	0.024748654377855	0.00149022922233153	0.000130975869507699	0.183384815926016	0.986382853270378	0.292815446451778	0.354285275936725	0.604376056170696	0.703292069051444	0.0834589388597971	0.888633172760247	0.483362987919361	0.876145187441703	0.227406100759831	0.183211059657857	0.387869733313051	0.0482322881108586	0.10985794559865	0.0652479700767931	0.0928902464496268	0.29505360794385
QSF_LOC101169235.1.2	QSF_LOC101169235.1.2	ZKSC3_HUMAN	lightcyan1	-0.121791672347443	0.139476407667694	-0.0802027556189269	0.260880414038602	0.0971302111266443	0.310738660919164	0.0313705531000387	-0.228390621975554	0.0446139083356731	0.38972781889033	0.324054478692016	0.571935729635439	0.0617626377093333	0.493336425236486	0.0249534940369387	0.825270389688892	0.103415331066257	0.753482077523096	0.0169480384325852	0.305152366166402	0.423215702415977	0.610097797214684	0.168286062129247	0.0976342188454529	0.322819630820802	0.0589577480828912	0.0286529248683438	-0.280732032422996	-0.590384962996999	-0.101053944820817	-0.0440363394766921	0.00680891418929793	-0.147272662054418	0.109423987774397	-0.378694154665757	-0.0871825209565276	-0.0173597837136124	-0.104989722416127	0.069570853161155	0.00698167114849248	0.0335584111340561	-0.238073395814009	0.0823778602741275	0.626035426690822	0.905075996405201	0.0278243441332057	0.00177205263912449	1.5738160685319e-06	0.233043275233085	0.491085432501125	0.019586705424959	0.678012430680202	0.840199890711308	0.0438087620685223	4.08934183957572e-06	0.475954674503842	0.756574926568291	0.961790571425187	0.297468920925875	0.439990540850012	0.00563415145202733	0.538837791106709	0.902780827176719	0.458852121687667	0.624076107156086	0.960821861645853	0.813295326714574	0.0892114978849936	0.561521536633666	6.92717319872688e-07
QSF_LOC101169281.1.2	QSF_LOC101169281.1.2	RL5_CHICK	yellow	-0.187139967774884	-0.321405838312773	-0.164387960460117	-0.523997335013472	0.254247917156358	-0.41684574322062	0.00531497762014388	0.154776565859909	0.219137817829721	0.1840288818508	0.0201593312396813	0.244203192365354	6.69781589726391e-05	0.0689333368719222	0.00211139232570772	0.970169740107366	0.273255412716372	0.118559045142161	0.802027028371469	0.0310884848711915	0.202673752125145	-0.0502525762071037	0.0551958869005749	0.318826148611944	-0.350370743189511	-0.420362605281281	-0.320394671951996	-0.233904705125295	0.160596443736798	-0.0033177385080026	0.0706449552097032	-0.0200287637810218	0.0921035112063323	0.0355280956072267	0.214254385452451	0.0209466726000069	-0.018425056366241	0.0647767632417847	-0.235764065413067	0.190744597958816	-0.287712839917173	0.283111305523766	-0.164143510502634	-0.0584016943435349	8.92802572536883e-13	0.826817201366085	0.149591268417038	0.723495421857815	0.697539393893781	0.021240701977303	0.0108833124878797	0.00191751868828251	0.0205775146308228	0.0951274102693462	0.255401790792637	0.981376656783686	0.618718861308811	0.887923190669531	0.516076537968476	0.802550421230623	0.127202833917762	0.882821940822201	0.896846435852531	0.648219893842432	0.0924521719644463	0.175571742713525	0.0386167045848772	0.0419784997060261	0.244914948971964	0.680885978926977
QSF_LOC101169339.1.1	QSF_LOC101169339.1.1	.	grey	0.00699467226287426	-0.0377007898741111	-0.0549899929851564	-0.212609131066365	-0.0609337737652227	0.0405985234290185	0.0399698045849006	-0.276823306095762	0.0931926829952038	0.960748962020435	0.790739989287835	0.698613909379487	0.130219533692557	0.667837749984053	0.775061011249817	0.778455555363442	0.0469570278832177	0.511104949992088	0.110782129158711	0.147576979143245	0.483932450818927	0.320467516702283	-0.0998144707162848	0.118353717640326	-0.119990874797092	0.0398527675922954	-0.126456070285846	-0.0779160189862658	-0.383583583330993	-0.365163156438869	-0.0140952336070541	-0.103519861297954	-0.282709720015664	-0.194053088235332	-0.107804246950139	-0.14495286663188	-0.162425588021512	0.300568589841713	-0.0362435068726422	-0.0583992762216981	0.0461120062962127	0.20021592887695	0.283251656427211	0.33880185214487	0.434301090225129	0.296460721876545	0.000278262549681552	0.0205471453979047	0.481409976837976	0.403347990878778	0.396827905046666	0.779087909879389	0.371688978958846	0.582979413869485	0.00499938968041075	0.00777178217565869	0.920998353647982	0.465199873900817	0.0422829423576139	0.168060104460933	0.446829751447795	0.305227324032299	0.249956776080317	0.0303815938404007	0.798656584730878	0.680898485031855	0.745477811475546	0.154696550192073	0.0418725245158489	0.0140146607727481
QSF_LOC101169385.4.4	QSF_LOC101169385.4.4	ZN318_MOUSE	grey	-0.237392832412535	0.00878160242968725	-0.107575653704704	-0.112735573907192	0.0820464922867501	0.0792632859034307	0.181013187112633	-0.24704857966443	0.390182581721145	0.0901571700531756	0.950732600776972	0.447799665169735	0.426190563019236	0.563102337636334	0.576461174871358	0.199067479632336	0.0774515418145578	0.00424248190762094	0.218638744737986	0.190232099989727	0.32829982806994	0.355775693791796	0.179158669561494	0.4132993619828	0.0360755666703729	-0.259305117847705	-0.0333707315992381	-0.226289301517931	-0.168230378906178	-0.016939139292539	-0.430608095637889	-0.217777391021528	-0.13270230643364	0.0707781765403285	-0.353572069840114	-0.267536233457692	-0.0933371101306291	-0.0574274522483068	-0.0354354405601298	-0.010063412293218	-0.108761029690995	-0.122831748383319	-0.0897021348568513	0.368988465026103	0.119421363259566	0.17675670392679	0.0174954506351489	0.00964039975486615	0.203786519848881	0.00232434804506959	0.79957021647454	0.0634090415301951	0.814320958626473	0.106716227870948	0.233200179520468	0.905125610953195	0.0014398364375405	0.120920840521409	0.348334643681307	0.618055759650737	0.0101314821175038	0.055181195650507	0.510447530592838	0.685931443701972	0.803055073651471	0.943552170249184	0.44278275560384	0.385661422615261	0.527123016290672	0.0071057828805854
QSF_LOC101169467.1.1	QSF_LOC101169467.1.1	PAR6G_MOUSE	grey	0.115798808159941	-0.111894799232174	-0.244958197559517	-0.149319866362597	0.206135576889562	0.0746819137683379	-0.0900733151086696	0.17134769667101	0.0892630844180552	0.413646433911608	0.429670832420281	0.0800746376956872	0.290729304981745	0.142613420329232	0.598760819095931	0.525407953126245	0.2245277207163	0.529155247810391	0.126297807861477	0.32156367069811	0.322978302545267	0.222325879370986	0.368209327112514	0.18506910549145	-0.180796110406651	-0.315912511698666	-0.233766230767848	-0.253300070572076	-0.113941177822975	-0.134934105777405	0.226283047675585	0.161598954499904	-0.120520961971702	-0.0996352232072852	-0.12057783572935	-0.0232581178295416	-0.138205919354604	0.0601609344175634	-0.37952004067486	-0.103826380386309	0.117582947733746	0.160673903708675	0.0262941186223404	0.240059173410793	0.372292676909532	0.0200947104325692	0.0195233072034185	0.113161877928029	0.00723725340953247	0.189017792636151	0.199615819752646	0.0225205650072261	0.0953290268167865	0.0700101612865689	0.421228068273323	0.340214426773558	0.106726171231943	0.25240768885737	0.394730089148469	0.482201621136908	0.39450539869166	0.869997461948964	0.328524795699423	0.671810228324789	0.0055222254404084	0.463872245650818	0.406439045051684	0.255169598965393	0.853203715015544	0.0864964115201256
QSF_LOC101169499.1.1	QSF_LOC101169499.1.1	TERF1_HUMAN	grey	-0.104184525610705	0.247453050233054	-0.195934531461362	0.235051586336446	0.0199755276955254	0.0686748402961995	-0.0392912041905269	-0.0959675511430872	-0.0309423582078068	0.462323604175838	0.0769519225995627	0.163894246277103	0.0934702741357138	0.888219188747671	0.628559915061211	0.782124020315701	0.498549446987736	0.827618790505024	-0.10914246241261	0.307283392809442	0.358597430916604	0.430259723313022	0.215301749621905	0.0289175232706776	0.247340020184248	-0.175067309363753	-0.249520781927753	-0.30081994170997	-0.446374673088667	-0.127770629384486	-0.103934805615591	0.0201664896755835	-0.138224708888903	-0.407774739214929	-0.297420651636167	-0.0908177221160001	0.0550392613187812	0.130383680927693	-0.130497430330481	0.223127163049603	-0.201854727722567	-0.105712547274098	0.268724284780714	0.456946892149804	0.441175057249878	0.0266982143619549	0.0090417075077757	0.00145414462892802	0.125310065832268	0.838743758280565	0.0770912849933316	0.214475331407805	0.0744374382317245	0.0302364657001244	0.00091020528714904	0.366697328533892	0.463403113038446	0.887157491031098	0.328458402059919	0.00269418132142642	0.0322488420197814	0.521976734054048	0.698356735284935	0.356896119540403	0.356473128656333	0.111835347500494	0.151278469822129	0.455747879208826	0.054068347022318	0.000660928895044076
QSF_LOC101169501.1.1	QSF_LOC101169501.1.1	ADCK1_CHICK	lightcyan	-0.0821936665199244	-0.190794840563543	-0.0412346256769811	-0.368890554690045	0.0196867639011947	-0.406720812285505	0.0492092682569726	0.182900627775551	-0.0426233325097916	0.562399981619326	0.175455885343626	0.77163084024176	0.00712218909196337	0.889825007307991	0.0027703758833031	0.729014359941356	0.194344710874818	0.76415736710627	0.0324576867510874	-0.127621378400955	-0.16170968594847	-0.611361849384151	-0.0808545642318881	-0.11551734182869	-0.633357041089845	-0.0755863344728733	-0.115506750315773	0.0255930457398675	0.358746992991982	-0.292915510271063	0.046500621987596	-0.0331502397541715	0.133855428572987	0.173859026968968	0.463861981723516	0.181630908789889	0.0757512829093538	0.04360864884478	0.0197656992999338	0.266945706827883	0.0534692244048764	0.577337763316054	0.118406998780598	-0.567515465962896	0.819314943893683	0.367262016609358	0.25207843888961	1.47706649512979e-06	0.568805607607014	0.414790133666595	4.67777165685069e-07	0.594328639428716	0.414833206180858	0.857076279698517	0.00901089341599847	0.0350861620933645	0.743405762420343	0.815526297665922	0.34412430456591	0.217705634753707	0.000533094697730989	0.197512944756533	0.593521868321415	0.758867628042611	0.889386002900504	0.0557411895213419	0.70656848988832	7.43738372988403e-06	0.403134820838081	1.14745508848e-05
QSF_LOC101169512.1.2	QSF_LOC101169512.1.2	TET3_MOUSE	grey	-0.269361594497835	0.179834080642576	-0.20975612585152	-0.00868311404560485	0.0603722548494274	0.26699902779726	0.0751820093063469	-0.10182772656914	0.040681525788913	0.0534789042555459	0.202058801740654	0.135577884931063	0.951284479826628	0.670723129455163	0.0556904377125695	0.596308267177645	0.472565761784025	0.774613179294636	0.127845859174661	0.218238662477516	0.389264229142769	0.457006388644721	0.0541136726995508	0.209354884077628	0.223017289858275	0.0195398602083714	-0.119686741753224	-0.0609920497195012	-0.448340565364243	-0.14909401357684	-0.154309544735538	-0.162385342446351	-0.203242452916969	-0.123156567990249	-0.293206943595477	-0.158397549537496	-0.0760828055440683	-0.0415570832848156	0.0184090330171379	0.0842974430757062	-0.0854966948223547	-0.132945947327839	0.143697810261814	0.483919058111989	0.366412897226121	0.120116075183491	0.00434138081679588	0.000659720381316875	0.703193764569882	0.13634452656097	0.112016536371308	0.890642108967685	0.398034448114404	0.66753856907392	0.000858284833342546	0.291467908680258	0.2747230859863	0.250075726875643	0.148427952890581	0.384396640998184	0.0348965724529151	0.262052569217403	0.591901846778261	0.769893640260517	0.896935657668062	0.552405292763008	0.546745939137004	0.347442415075662	0.30947854234739	0.000278387031726028
QSF_LOC101169532.5.6	QSF_LOC101169532.5.6	RTXE_DROME	grey	-0.0945732672801549	-0.057537802609818	0.110757949030796	-0.142613007628195	0.119088525388332	-0.136215310983714	-0.0398340913894594	0.251142705706414	-0.0867648466530234	0.504838243437658	0.685359267204392	0.43440202252862	0.313183476302914	0.400413909998649	0.33560646928528	0.779188831115648	0.0725110033700176	0.540791892960739	-0.0536258476256649	-0.207555037013562	-0.344953306009689	-0.345254628982819	-0.219174601593412	-0.113704895024718	-0.1015052770957	0.105125245988816	0.045679243072962	0.198403464975554	0.447705078233305	0.291529393933367	0.0420212236812674	0.0223232407816181	0.0794900531112344	0.0109555245338155	0.155564944834763	0.361938886801943	0.190736573873301	-0.2234255057514	0.0274129681646832	-0.0163728232073772	0.0119030212113809	0.0115903966778782	-0.210979035229673	-0.379670102133923	0.705747797369716	0.139823402591195	0.0122652539055156	0.0121846114838869	0.118495676517069	0.422198054286829	0.473976417676527	0.458269228703615	0.747787351765706	0.1585427135152	0.000874769562437419	0.0359995956784	0.767395108525849	0.875180592971242	0.57536733428135	0.93855733386949	0.270789646853839	0.00837460162805859	0.175590251045869	0.111344489417282	0.847030584575471	0.908283670914358	0.933254976192929	0.935004171809173	0.133261217859922	0.00550209895153471
QSF_LOC101169570.1.1	QSF_LOC101169570.1.1	BDH_BOVIN	grey	-0.107516480989644	0.0783292605726161	-0.00690522509443605	0.152978122104151	0.209694459694148	0.258085454354807	0.0938414762478967	-0.0751471198734813	-0.00828188214908806	0.448050921954893	0.580976560192014	0.961250515053456	0.278935855812562	0.135695498348656	0.0647077562557801	0.508155068602875	0.596479226717481	0.953533011717571	-0.0744461531178782	0.184653683536972	0.124030006152818	0.330464159879768	0.556919367673056	0.365258025044609	0.212210704838876	-0.143236581664576	-0.0229520083341851	-0.00185830018703838	-0.177484018858352	0.0610026044235259	-0.230991711181872	-0.167137750617823	-0.154454755875156	0.120707135138633	-0.380909576026755	-0.161841798051519	-0.0977338416782803	-0.106308426778065	-0.0967344082222208	-0.0908112432299667	0.0506659478295061	-0.284603641021035	-0.247643609005112	0.356917125133436	0.599918564874506	0.190030116684315	0.381007874407315	0.0167234838519758	1.80402618894837e-05	0.00775463154810539	0.130958109501424	0.311050334109202	0.871694004203162	0.989568239473761	0.208115217626366	0.667484388121533	0.0994390138141872	0.236293693212063	0.274266183479777	0.39399485634336	0.00533829835334512	0.25168599547502	0.490641132441429	0.453197456918369	0.495107903510888	0.522006549120722	0.721312582067218	0.0408628772513289	0.076717420626509	0.00939421647959114
QSF_LOC101169572.1.1	QSF_LOC101169572.1.1	PFKAL_BOVIN	grey	-0.0110745466316699	0.270348745866913	-0.0886975228136258	0.276216724174169	0.0119964673865368	0.114633764839113	0.039492617934348	-0.0576737165153627	-0.134737704654834	0.937891115495073	0.0525761764633935	0.531778744185616	0.0474617400323074	0.932732186790057	0.41839218228523	0.781034697666457	0.684654781887987	0.340924257882487	-0.207196235862889	0.148204173917664	0.181864200442163	0.297467078104233	0.131413749749783	-0.0196100180155486	0.225511396604113	0.119757874507455	-0.0311018666069758	0.210411028169684	-0.392047357524989	-0.248830603111138	-0.00906081495618777	-0.126739938931012	-0.124262413624544	-0.322141883497079	-0.27017895749715	-0.255136120626729	-0.220697794567442	0.124425042594941	-0.00115455055656488	-0.0704518966751433	0.122471296036949	-0.0869202608986376	0.343963357224121	0.327423436377028	0.140524766637899	0.294389833032927	0.196928098730518	0.03222062637582	0.353076868066519	0.890251866004999	0.107958538024654	0.397752061568603	0.8267438035491	0.134333522348689	0.00404773699497687	0.0752693947700343	0.94916816051911	0.370607627370395	0.380109184736534	0.0198594696344956	0.0527305585592154	0.0679362853904867	0.115894167492524	0.379481071443438	0.993518700961894	0.619680333536959	0.387067832383384	0.540064381690007	0.0125334269064772	0.0178165442044268
QSF_LOC101169632.1.2	QSF_LOC101169632.1.2	PRXD1_BOVIN	grey	-0.232843344280217	0.0450851401348882	0.0686203123059429	0.0616360386104374	-0.220601233569896	0.311037159930179	0.25718776280551	-0.343411595380972	0.490493977721315	0.0966812219315302	0.75096149311511	0.628833214365303	0.664235836827475	0.116057783776777	0.0248073681282871	0.0656771580173779	0.0126850697811638	0.00022300993428828	0.159184989975298	0.415746547448023	0.134894341950761	0.337781899572862	0.144786229826592	0.160604639088743	0.237233314018511	-0.102167188897512	0.16035866823673	-0.0430798648628205	-0.0390450537341297	0.237893369210211	-0.34236276072284	-0.195645991968873	0.084929685289312	0.192975995736445	-0.306780111748454	-0.246056373168155	-0.148751977352986	-0.0305036951327166	-0.0491272701809757	-0.0440687575994199	-0.142108186342909	-0.35675219783672	-0.283939306306345	0.301386772450779	0.259657670151498	0.00217546295425963	0.340358066628223	0.014324441331066	0.305789595045573	0.255377217902966	0.0903799552023778	0.471083103459818	0.256115429191422	0.761705098270618	0.783455858876208	0.0894608957058164	0.0129776692726195	0.164528179076613	0.549418224880017	0.170479404335752	0.0269606680079127	0.0786880113396658	0.292588792294531	0.83002615377199	0.729448699039025	0.756401228632145	0.314917208270788	0.0094294483655222	0.0413564666977427	0.0299113018363927
QSF_LOC101169638.1.1	QSF_LOC101169638.1.1	APOM_PIG	darkgreen	0.270334224934663	-0.374501143686147	-0.130652033672945	-0.42366344506532	0.106876290899423	-0.0861079386493353	0.161167926408339	0.072454024561681	0.0654616512614233	0.0525893654520318	0.00623353970431032	0.355898708862085	0.00175013988828813	0.450774230787743	0.543872188141211	0.25369207871298	0.609740220364801	0.644747892672565	0.241108159901202	0.382328046281977	0.550170948088187	0.10723652146012	0.585350443024926	0.330759496421161	-0.645623056133344	-0.489580843232229	-0.417552540598485	-0.161160316924072	-0.119999223327301	-0.594526341501625	0.175008433063986	0.12199287441647	-0.114833751772094	0.20421351657398	0.123283550800474	-0.0749081051180038	-0.101176819340696	0.177501826601142	-0.40043961224977	-0.0771464524645625	0.0303948850100539	0.587710535988877	0.107806368941599	0.15750003631977	0.0850885196331953	0.00515609509332036	2.38745915921087e-05	0.449240727032945	5.16684395107767e-06	0.0166204269113662	2.36694267394837e-07	0.000230047997264976	0.00207108548578158	0.253714793229736	0.396794815333677	3.36363724472254e-06	0.214631954311356	0.388939211029899	0.417575342834813	0.14645708403178	0.383902865413039	0.597650989544243	0.475415662743732	0.208068850157717	0.00326532943959928	0.586717561403792	0.830623539303013	4.63257581444873e-06	0.446820753339574	0.26480023108406
QSF_LOC101169653.1.1	QSF_LOC101169653.1.1	DCR1C_DANRE	grey	-0.124443982222259	0.0709269830252295	0.045521681216217	0.0703330272512385	-0.0636827701756622	0.0708464320135536	0.0466237725130753	-0.267834765801071	0.44629025002825	0.379407962181204	0.617315440330458	0.748628763359398	0.620272642320132	0.653781222219412	0.617716138687632	0.742749514631849	0.0548998338793532	0.000912496827942652	0.208629406647103	0.0108429449064025	-0.00639760950352183	0.262782781159592	0.122529705521661	0.26224957611426	0.322170560335472	-0.119756764791312	0.332884549871043	-0.05435695504641	-0.0053194654131988	0.331280820709296	-0.0765414810669219	-0.17015787776742	-0.0593732250085572	0.0766815974430457	-0.252888951055102	-0.147762708814759	-0.074010556163454	-0.128575727189203	-0.137099933369077	-0.237062452794852	-0.0594830241902344	-0.439601150390962	-0.345407838547266	0.231017605390954	0.13773890537892	0.93918752932591	0.964097120816906	0.0598203189423336	0.386839725071213	0.0603596996540626	0.0198478636416415	0.397756466078776	0.0158947143224801	0.701921258170693	0.970144563809734	0.0164398314331102	0.589663730991432	0.227811064697136	0.675868306231094	0.588980785597363	0.0704813660338169	0.295846492166088	0.60206022289973	0.363660318982968	0.332447706309937	0.0906190579810338	0.675302097573659	0.00111140663522604	0.0121437833007894	0.099400032352809
QSF_LOC101169679.1.2	QSF_LOC101169679.1.2	BASI_CHICK	grey	-0.0435590334475633	-0.00833920758599784	-0.255753252417276	0.182202900764991	-0.0196686833390703	-0.0448069328400299	-0.434810870019553	-0.159567451042858	-0.0421675360032552	0.759133732547883	0.953211733552401	0.0672503208866088	0.196081190279704	0.889925568158402	0.75244929385745	0.00127686977594247	0.258499782491283	0.766607973528978	-0.114360421829433	-0.0779543106284461	-0.0143137288961316	-0.214621057637664	-0.0923192193329919	-0.22637579868931	-0.100812488899822	0.173928926031632	-0.0679769882734307	-0.114748111784746	-0.198048565818086	-0.369508232030967	-0.271644358603239	-0.0847904707393496	0.227431241287015	-0.113193330877885	0.158564605692533	-0.045726428618097	0.0448009982418856	0.276990186834276	0.0893571607604743	0.213322389587783	-0.0984039842063297	0.289661211882132	0.426887355960788	-0.180192941210293	0.419510115945009	0.5827936949641	0.919777699795085	0.126537755709203	0.515089998192534	0.106578773802516	0.477014811122641	0.217517842790926	0.632061328876287	0.417925024680237	0.159303978274396	0.00701923846014208	0.0514101510330449	0.550075289152081	0.104912491884834	0.424302466231278	0.261543256930617	0.747535428215482	0.75248104071962	0.0468189437399151	0.528719471794634	0.128905176838439	0.487657869305716	0.037261722582844	0.00159935997494933	0.201145050932568
QSF_LOC101169704.2.2	QSF_LOC101169704.2.2	.	grey	0.0206134468213582	-0.0477206104235721	-0.202535014795923	-0.045565782156308	0.238880541836111	0.297632383555832	-0.00685190158649868	-0.0627763109657939	0.177488387243979	0.884673299076773	0.736912700926149	0.149876085554202	0.748393226286637	0.0880999955910087	0.0321203286035585	0.961549520617756	0.658403400933947	0.208103842632963	-0.245762048596329	0.191629312326843	0.145074809885804	0.22379132498801	-0.0479874592918307	-0.0157901420543925	0.166836869204129	0.0775554472641923	-0.0140934003929898	-0.146218498071962	-0.263523574426812	-0.030012889153724	0.048929158797782	0.02504692498155	-0.248270432100478	-0.151030928261912	-0.0553853077899552	0.0844164686480651	-0.0393677847522684	0.177584835254245	0.179334650325309	-0.176996792825817	0.205362578346839	-0.158591796109951	0.0193962290486749	0.284486441240501	0.0790577724202635	0.173539707812322	0.304816281067188	0.110744865373768	0.735494875504426	0.911534457917218	0.237150484704037	0.584729539682653	0.921008595916815	0.300978514600023	0.0590773859994901	0.832721509066002	0.730498430857139	0.860095242627202	0.0759500336654794	0.285173326165155	0.69655136661347	0.551842359006437	0.781709794367562	0.207852809607703	0.203335355810401	0.209386667041246	0.144150105712828	0.261460422993963	0.891441117182306	0.0409496013541492
QSF_LOC101169718.1.1	QSF_LOC101169718.1.1	MAML2_BOVIN	sienna3	0.0142616538451641	0.044585494600754	0.0213785152980216	0.168254792609311	0.109075628172022	0.273267520370431	-0.00148184721708779	-0.0896880889067596	-0.0293229085908515	0.920068607667853	0.753634142269018	0.880423604497401	0.233131377603541	0.441456521909328	0.0499790461814994	0.991681413525051	0.527187970891473	0.836513889837687	-0.406562742365541	-0.164713283202079	-0.11941734854885	0.0131435534777452	-0.165371600146106	-0.191731847656029	0.240859363332854	0.611149631979923	0.181782632434504	0.0590643204975937	-0.181663785072614	-0.0229520654172768	0.0995802675051632	0.111709352155168	0.0128807232128326	0.0279318007944491	-0.0446486674828026	0.265471744470594	0.0401768571172191	0.0461980197395048	0.332689738379271	-0.102692072488834	0.123273918067763	-0.170805016739219	0.0637303838134613	0.0622436096066024	0.00278196671574217	0.243258147410462	0.399104960730694	0.926317114031854	0.241353404296892	0.173305308533444	0.0854208042312816	1.4929124925137e-06	0.197132444132183	0.677462207454621	0.197430451673002	0.871693687779504	0.482444469663065	0.43044061369381	0.927786595489277	0.844171044701547	0.753296065981623	0.0571589847388763	0.777337192639911	0.745019044367703	0.01596009859541	0.468795494225213	0.383940309316289	0.226021173035035	0.653538786441719	0.661125660119766
QSF_LOC101169744.1.1	QSF_LOC101169744.1.1	SNX16_HUMAN	grey	-0.050665408924839	0.0548923485818901	-0.225724021956186	0.0814323712388823	-0.0214259685043384	-0.0574797778334589	-0.137686369133027	-0.163001971720217	0.100680919377054	0.721315426365581	0.699123699175125	0.107617879386568	0.566037511299145	0.880160126803153	0.685660109071053	0.330363990878959	0.248257406583935	0.477593007538531	0.0409991079827801	-0.0303852625927719	0.23966263007629	0.0915395971719641	-0.051008843979958	-0.263620684843778	-0.0315993716009879	0.0770467674790178	-0.391478598159453	0.0164844572500246	-0.362777215866537	-0.415259983188574	0.0733966573392379	0.268947334124262	0.0184653815489725	-0.148121874592523	0.111414017497639	-0.170594518737149	0.0112561571154755	0.182001375043242	0.0244290818198967	0.144664501203874	-0.138134709579035	0.22336583972466	0.373078284509127	0.140826753579512	0.772900364828472	0.83067637253535	0.0870333561759862	0.518660076642881	0.719503561167669	0.058980548028605	0.824016072749795	0.587202565141989	0.00410628335182691	0.907661031212317	0.00821408949161392	0.00220437156584402	0.605084179342563	0.0538614553688648	0.896621901251606	0.294661033898551	0.4316681334074	0.226602308513598	0.936874644128665	0.196584786034861	0.863513077785399	0.306200756130608	0.328776495130947	0.111442524781444	0.00644921472923626	0.319345503252312
QSF_LOC101169753.1.1	QSF_LOC101169753.1.1	2A5G_HUMAN	darkgreen	0.0248116670272578	-0.289424307455976	-0.10122120604911	-0.64839948976563	0.0275558504582464	-0.26854122332551	0.170579212320369	0.0369612796740209	0.191159863717364	0.861396365675502	0.0374243507202594	0.475221032119788	2.02013501571833e-07	0.846242894004599	0.0542386275422612	0.226644606198641	0.794754768597663	0.174615817007453	0.307705167726303	0.253743018406775	0.348052382301384	-0.149516045613625	0.217149679895088	0.257317410162542	-0.725158748559721	-0.384909546928081	-0.399134756763641	-0.195434142991754	0.131686634416194	-0.454190555791818	0.189154128386661	0.00932701508693447	-0.197553154454894	0.0741263828439925	0.14560889442236	0.145841193516464	0.129869748224245	0.139493682862277	-0.258268049886445	0.026355499310965	0.0435967311843693	0.655534977796792	0.155290049584375	-0.124624713940292	0.0264799157204048	0.0695052853819182	0.0114573504428498	0.290088733919747	0.122022550125324	0.0655364412337198	1.20332907027242e-09	0.00483844190963569	0.00337743946387645	0.164994758341569	0.352069291720061	0.000719152178374134	0.179267949966395	0.947676806118623	0.16037112318066	0.601490422804929	0.303020202340455	0.302241134644623	0.358811059548609	0.323993960501583	0.0645119825999686	0.852864824163582	0.758931544044556	1.33444199651594e-07	0.271647735703834	0.37871073840591
QSF_LOC101169801.1.1	QSF_LOC101169801.1.1	BPL1_MOUSE	lightcyan1	0.0603350076379063	-0.0170433185546297	-0.270202621410905	-0.0525441787130408	0.0684512521198759	0.15366465534502	0.187254699413434	-0.161244170062955	0.0113319220225926	0.670914692409613	0.904544812554719	0.0527090198588868	0.711422372300098	0.629680872953714	0.276758297509981	0.183755273270835	0.253464565119389	0.936450618385964	0.0958648365848534	0.505838554111597	0.696296908824027	0.616232426120895	0.241616838172684	0.366124978105815	-0.0158580085726852	-0.23454764670544	-0.318371559301105	-0.214994838897882	-0.569266809251344	-0.424667510952816	-0.0153446491876605	-0.128506039376881	-0.166727851397627	0.118666871904139	-0.299986296377743	-0.134620697748985	0.0403604363802223	-0.00648638237700494	-0.0718701819664456	0.184574834749076	-0.124736832503136	0.149963318690318	0.313565658427846	0.610116352167421	0.499011349755181	0.000130554501028641	9.94922733473890e-09	1.15372151330156e-06	0.0844123002054464	0.00759941815046228	0.911155754674088	0.094195632462981	0.0214362471416258	0.125862488154388	1.0631641135748e-05	0.00170187611140984	0.91402084103262	0.363922592300961	0.237461449071774	0.402096044976831	0.0307200344556663	0.341347579953252	0.776345991159045	0.963599267450899	0.612631770414781	0.19022269633777	0.378278593908438	0.288631729523987	0.0235981563118525	1.57235417307388e-06
QSF_LOC101169814.1.1	QSF_LOC101169814.1.1	.	grey	0.113228599209964	-0.06407187548974	0.0612572523114214	0.0939536680791407	-0.0235678407780448	0.060409952066581	-0.0651850239391861	0.0796539982868392	-0.192599272547947	0.424157192993801	0.65180104337653	0.666177702290745	0.507645843474269	0.868281483278916	0.670529273244118	0.646149340446351	0.574577116625977	0.171331520127055	0.031508355605508	0.280612954694126	0.299342847023716	0.319365555419133	0.0452361279594522	0.139603032972638	0.0494145001490361	0.0514135180892746	0.0404471257970447	0.0680140933099978	-0.285626819117969	-0.212403924089055	-0.211762204652576	0.0980803347619175	-0.132698151995353	0.188965813525667	-0.0226766155592155	-0.0763774217643424	0.0410008414399727	0.241144868170534	0.231780367620217	-0.0553060878572938	-0.065387113950742	-0.0766074405353907	-0.0647410774233302	0.331138892082839	0.824514944135252	0.0439020527584159	0.0310976645151228	0.0210106280671836	0.750154413698817	0.323611052521303	0.727927628305245	0.717370576462477	0.775878050686591	0.63187495505479	0.0401121489680485	0.13059954021772	0.131793272699946	0.489097468104599	0.348349869733994	0.179709274721662	0.873220795478327	0.590463826848276	0.772891018716943	0.0850395791742595	0.0982570549571025	0.696964520479001	0.645125392988855	0.589342191891139	0.648401005364117	0.0164888315540297
QSF_LOC101169833.1.1	QSF_LOC101169833.1.1	ATLA2_MOUSE	grey	-0.0927642775895393	0.150191710087908	-0.100698047711927	0.170769576253413	-0.042893043404036	0.301608353201148	0.157592018141175	-0.169938684835175	-0.121294780800774	0.513057532692139	0.287889586107855	0.477517714188702	0.226118943608742	0.762708332955937	0.0297849862994479	0.264517754419543	0.228419534426347	0.391679411574829	-0.17175258302519	0.193540016781435	0.111054900962259	0.29866488103275	0.18123344623444	0.255307108438316	0.243530594670199	0.0595207217416758	0.183206597835443	-0.113898219158067	-0.192816395029891	0.0276826050499672	-0.184196389925061	-0.0911398706365917	-0.172655192343797	-0.393470515991001	-0.529468390787231	-0.203696127067244	0.0233626923989759	0.143827998627674	-0.13388251178994	-0.410159395251726	0.0673894050713858	-0.259746570325992	0.0327941355965646	0.321194507974456	0.22341793902907	0.169209398327834	0.433163400879174	0.0314997225948419	0.198512192484831	0.0677456698474318	0.0819059163559287	0.675107741190564	0.193586684527276	0.42140432743186	0.170840030900756	0.845544237918648	0.191148946754042	0.520495316157371	0.2209576235379	0.0039044481344522	5.43659878168048e-05	0.147504746412931	0.869418013722011	0.309035804120579	0.344025797082963	0.00252859330769368	0.635015699233603	0.0629441562010267	0.817473866944894	0.0202461307544156
QSF_LOC101169942.1.1	QSF_LOC101169942.1.1	MBD4_HUMAN	grey	-0.132501992873462	-0.101776298843563	-0.0177551924273449	0.213426848071112	0.040024330566166	0.382918455872006	0.0507471113269762	-0.315549259253167	0.458201695719698	0.349069261457992	0.472790598061824	0.90057746306457	0.128713528023868	0.77816099832227	0.00508187720504025	0.720884249910531	0.0226845933815606	0.000635859032997025	0.0788501847946972	0.308772943426613	0.153790261768144	0.459316965897082	-0.00245191398270371	0.111363862158912	0.425650082537689	-0.0290852428695812	-0.135060472963882	-0.218131067730965	-0.161645656497281	0.291521428536558	-0.233111387588919	-0.0704373803906264	-0.110223430383497	-0.0535052113648906	-0.300871241421944	-0.222341115245478	-0.1055070742674	-0.106636649247414	0.187197836201783	-0.198470209922496	-0.280399790684848	-0.507720269846779	-0.348424230500542	0.453961808743352	0.57845626138254	0.0259339397383169	0.276361115952601	0.00061430011807074	0.986236208687031	0.431876792705097	0.00165579798154784	0.837821044083486	0.339758197575852	0.120303427629988	0.252268789261687	0.0360049010370821	0.0962869665508515	0.619752653221211	0.436636554464255	0.706379891929179	0.0302069168170651	0.113136543233819	0.456629135735252	0.451795976409069	0.183890842421089	0.158399843289443	0.0440694608483134	0.000122042133273918	0.0113635614209615	0.000724185686039237
QSF_LOC101169975.1.1	QSF_LOC101169975.1.1	F173B_XENLA	brown	0.0220532013154611	-0.205068218229672	0.137458121889766	-0.442536396838306	-0.024072378693031	-0.154174051290529	0.23904172491704	0.0617974258117501	0.107666429798709	0.876678718470965	0.144738504232669	0.331174019493613	0.00101977906296253	0.86548744966669	0.275149866312596	0.0878793365625203	0.663409140497359	0.447414366351081	0.159771059366952	-0.0844853946393007	-0.230151372131087	-0.364508551877153	-0.0393045465508454	0.148545960120786	-0.327076917406246	-0.151976662072533	-0.094028370117298	0.195649250379207	0.612565732297582	0.228047194540929	0.148843486568816	-0.0928499466628598	0.0732116283154369	0.0429591448940087	0.270297355353301	0.0946572717905503	-0.13755025826957	-0.0202658157184448	-0.263666742373485	-0.0397731999801883	-0.223250800494242	0.129173953428668	-0.352528860112813	-0.403490071456614	0.257884782951081	0.551516497168176	0.1007105010607	0.00789102408178459	0.782051846880675	0.293265281900648	0.0179448760673333	0.282132515477567	0.507306924088342	0.164521010237684	1.3900999438e-06	0.103949362483531	0.292288633709868	0.512666769731042	0.605996892315471	0.762353322451428	0.0526228651908327	0.504458204263351	0.330846886117958	0.886605342199617	0.058934664401531	0.779517897168821	0.111631728513714	0.361413585552921	0.0103713968709302	0.00301596936859856
QSF_LOC101169988.1.1	QSF_LOC101169988.1.1	OFD1_DANRE	grey	-0.167125615306735	-0.234991879882156	-0.256056911465053	-0.338401160443119	0.0502377463458256	0.0213581409259789	0.168502229518611	-0.209731887370554	0.359146103406625	0.236328208655053	0.0935559865547642	0.0669148275475781	0.0141356685060651	0.723573772709928	0.880536734462084	0.23243484641882	0.135624104915407	0.00892910975507774	0.321251130490982	0.0142580723999287	0.117948400803631	0.000803011406377863	-0.101511157899259	0.0121767937890576	-0.147357585232802	-0.223620081919961	-0.210313133712579	-0.21591934710128	0.0444255326224889	0.000472513913730402	-0.162023984233219	0.025738074637471	-0.291853239024635	-0.0272190267162626	0.0668043239874076	-0.330092834769814	-0.236641094067827	-0.085780466300643	0.0330885746443013	-0.0197428080322276	-0.141972800513809	0.0299308386921991	-0.110623424108267	0.0342193185981455	0.0202228432951879	0.920088615146865	0.404971746177403	0.995492111039576	0.473950670190576	0.93172342123532	0.297187348150244	0.111025245924747	0.134518982735215	0.12420398059754	0.754490400213471	0.997347425675512	0.251145483417929	0.856274896729816	0.035784444996658	0.848099994281003	0.637963099197282	0.0168538282040357	0.091210814897901	0.545410886734426	0.815863471570591	0.88951331081001	0.315383208354431	0.833172291908052	0.434963794126265	0.809686078684424
QSF_LOC101170019.1.1	QSF_LOC101170019.1.1	HUWE1_HUMAN	grey	0.0289485470424124	-0.275768704583134	-0.0710054691971025	-0.387646762297316	0.204123943034955	-0.140635399064625	0.0148741462492409	-0.0097641049198647	-0.0971534204000819	0.838573063864777	0.0478373511306461	0.616925119666545	0.00452050287916724	0.146638065351878	0.320010147923903	0.916647695975215	0.945228450458159	0.493232650736715	0.23337209634777	0.303953075146003	0.395363331986517	0.173199477676768	0.0432143696797136	0.296536317174887	-0.297430843904527	-0.295516681274982	-0.430028727694769	-0.0723698541910459	0.0227881373122151	-0.167951170526944	0.06706210638426	0.039420083453426	-0.120148954728893	-0.102435855085084	0.0720379808738256	0.113086289812415	0.0916212892396595	-0.0434534975842214	-0.207552638405833	-0.192559850559966	-0.160483089334858	0.246361629988238	-0.0540294837957172	0.163227293224705	0.0959046969749588	0.0284753782565296	0.00372080162795061	0.219483156457384	0.76098304519314	0.0327902269611094	0.0322426459200549	0.0334237856763715	0.00146370187973331	0.610156721262082	0.872602457834897	0.2339880285987	0.636663809140952	0.781426944029948	0.3962016234624	0.469911425614109	0.611800124649066	0.424743550089409	0.518285408353278	0.759699849771241	0.139828082564985	0.171420867682828	0.255741835349799	0.0783059586855269	0.703634308940053	0.247595220204402
QSF_LOC101170138.1.1	QSF_LOC101170138.1.1	RUXF_XENLA	grey	-0.0593820698998971	0.0987866515908613	-0.0222681456073614	-0.233617698658833	0.0617736541533025	-0.265551562438849	0.163288535310209	0.354027792575936	-0.200924688717335	0.675822688609213	0.485958622768349	0.875486215046777	0.0955456559643222	0.663530884480304	0.0570814707975996	0.247415446233852	0.0100281890237111	0.153211359542696	0.226191386251629	0.0471553544373372	-0.114319542274414	-0.103310889744528	0.0223101428076124	0.166697011221866	-0.114965550976815	-0.275876021676476	0.0281367095077289	0.293893898196065	0.400373053336437	0.261113503962899	0.189660253977899	-0.135221472875578	0.0560803044230454	0.072752223954124	0.0269418229660945	0.152654000154079	0.0683779360159673	-0.243669261730553	-0.307959878467491	0.160546610874974	-0.0935625001347615	-0.0261351697285802	-0.283101391184378	-0.191096380928475	0.106871990954015	0.739918891775028	0.419677453706748	0.46610616669071	0.875253247972934	0.237549468806902	0.417037512226017	0.0477471586480977	0.843042238947375	0.0344530332156796	0.00327096745779915	0.0615219667380879	0.178085693894182	0.339177483553585	0.692930520031406	0.608265624884356	0.849628989819502	0.279967827448944	0.630048623072785	0.0817266077759178	0.026348810203371	0.255551243624882	0.509422432721477	0.85408141471803	0.041985994070954	0.174761707466706
QSF_LOC101170192.1.1	QSF_LOC101170192.1.1	PCSK5_HUMAN	grey	0.0556599904328189	-0.116663270413025	-0.223240868237055	-0.158550474709043	0.104014154465146	0.194454845227401	-0.00642548033627453	-0.207728280775487	-0.00313473219942581	0.69511949722669	0.410145147244292	0.111648075502643	0.261586313048715	0.463059950172521	0.167164133068023	0.96394081497819	0.139485692020901	0.982403753351015	0.14250658802399	0.40811954136075	0.831189443283985	0.515914047705957	0.271589332244574	0.277528892254677	-0.224607810343856	-0.253365783988871	-0.556840584831519	-0.450735803851732	-0.666809851739053	-0.662630156366706	-0.101671184876985	0.151327911603409	-0.292936045829089	-0.0911025702670646	-0.204299980645921	-0.164201934564258	0.00923470639987575	0.165963849102994	-0.0270283699892063	0.0288423546033924	-0.0488297309484347	0.409524787997504	0.504552410659843	0.588295194726098	0.313548450463554	0.00266965972691445	2.40017390556401e-14	9.05711292343069e-05	0.0514592432331436	0.0463754551935146	0.109415462086937	0.0699350767375092	1.8100009663944e-05	0.000798631652176376	6.77402748118291e-08	8.738892733628e-08	0.47325032215887	0.284216132413504	0.0350727749900507	0.520666736377617	0.146282542535	0.244744709402467	0.948193934625854	0.239648540390201	0.849151556121421	0.839157370714219	0.731025453389101	0.00257175427231944	0.000136680954259957	4.50839393910479e-06
QSF_LOC101170202.1.1	QSF_LOC101170202.1.1	VTNC_PIG	grey	0.0618923324905855	-0.14603519470356	-0.026938065149332	-0.344436384057034	0.0688247693417716	-0.376184035038064	0.00844647250201308	0.00844532499457678	0.127311692796669	0.662923172091046	0.301591498760588	0.849649720899965	0.0124046645280412	0.627808711389791	0.0059865974151426	0.952610591376794	0.952617022187221	0.368435380728525	0.267251352737033	-0.0739885946023359	0.302957282284616	-0.0474112737230921	-0.0403788193939267	0.180778143283008	-0.480471921157757	-0.316588141493653	-0.243103010804409	-0.0769961183489302	-0.0858519667905672	-0.41014193304359	0.28845426387241	0.222487174469726	-0.142586372279313	0.276629212173822	0.134075283788442	0.0287445589905594	0.0491622240840795	0.220089046765777	0.121518195715086	0.262411603283862	0.0672686664920181	0.471466215140194	0.14463053197646	-0.0388708099069915	0.0554507765151178	0.602168287645391	0.0290255652137501	0.738557360453745	0.776246754977405	0.199661252956519	0.000312162222172233	0.0222181388762658	0.0824607679028537	0.587449060530838	0.545074747791212	0.00252977230160913	0.0380963786489206	0.112893891166643	0.313274798813009	0.047118047022794	0.343325148226183	0.839695551433872	0.729263539919555	0.116928595035081	0.390801216020336	0.0601953840591507	0.635623473805556	0.000418656639178657	0.306315556897622	0.784399006756987
QSF_LOC101170222.2.2	QSF_LOC101170222.2.2	RTN3_HUMAN	grey	-0.0932347134882964	0.251553709584904	0.145758246017558	0.373572951386303	-0.117086811525057	0.386613438412244	0.0141525471185282	-0.291387565224162	0.212925024961453	0.510913586715492	0.0720291742375125	0.302519169434522	0.00637350716580222	0.408435954159792	0.00463830406724591	0.920678146291576	0.0360941575419817	0.129636181810843	0.0545060937889306	0.228516066157184	0.153628051639828	0.398811308046003	0.00692293568743932	-0.0394986153842662	0.365123852931976	-0.016002895898147	0.244820506431972	-0.113016882791919	-0.291366009901693	0.100083039598748	-0.304797755811603	0.0193457771933633	-0.0319003486714945	0.26859731206813	-0.238060103482495	-0.342096392922	-0.211735732891905	-0.199587180318374	0.162537740874496	-0.20654134365333	-0.112287441309051	-0.389402506132417	-0.155206085603336	0.368689100586296	0.701141577102779	0.103220792852364	0.276874113467431	0.00340574942305757	0.961151206065279	0.781002267536463	0.00777889722690042	0.91034733175207	0.0802498449349423	0.425029694217133	0.036108547140132	0.480225130744622	0.0280155353801632	0.891721802072047	0.82236686730003	0.0541864087518538	0.0892298936805456	0.0130528944672032	0.131842691195228	0.156022930566976	0.249625496618878	0.141811671031939	0.428043557041411	0.00432636117588524	0.271910189845388	0.0071560491974267
