## Additional File S5 for "Sex-specific co-expression networks and sex-biased gene expression in the salmonid Brook Charr *Salvelinus fontinalis*" (part 21 of 34)

	transcript_id	uniprot_id	moduleColor	GS.weight.g_0709	GS.sp.growth.rateT1.T3	GS.condit.fact_T2	GS.hep.som.ind	GS.cort.delta	GS.osmo.delta	GS.chlor.delta	GS.male.sperm.conc	GS.male.sperm.diam	p.GS.weight.g_0709	p.GS.sp.growth.rateT1.T3	p.GS.condit.fact_T2	p.GS.hep.som.ind	p.GS.cort.delta	p.GS.osmo.delta	p.GS.chlor.delta	p.GS.male.sperm.conc	p.GS.male.sperm.diam	MMyellow	MMivory	MMdarkolivegreen	MMlightcyan1	MMskyblue	MMviolet	MMdarkgreen	MMsienna3	MMturquoise	MMmagenta	MMbrown	MMmediumpurple3	MMgreen	MMlightsteelblue1	MMfloralwhite	MMdarkmagenta	MMsteelblue	MMorangered4	MMpaleturquoise	MMgrey60	MMtan	MMyellowgreen	MMdarkgrey	MMlightcyan	MMplum1	MMgrey	p.MMyellow	p.MMivory	p.MMdarkolivegreen	p.MMlightcyan1	p.MMskyblue	p.MMviolet	p.MMdarkgreen	p.MMsienna3	p.MMturquoise	p.MMmagenta	p.MMbrown	p.MMmediumpurple3	p.MMgreen	p.MMlightsteelblue1	p.MMfloralwhite	p.MMdarkmagenta	p.MMsteelblue	p.MMorangered4	p.MMpaleturquoise	p.MMgrey60	p.MMtan	p.MMyellowgreen	p.MMdarkgrey	p.MMlightcyan	p.MMplum1	p.MMgrey
QSF_LOC101170234.1.1	QSF_LOC101170234.1.1	FANCB_HUMAN	grey	-0.0650464928228828	0.0525922705372487	0.0660066188741549	-0.132562007733756	-0.018148688037017	0.149369074397732	0.190471437454037	-0.340583222870076	0.181597151827667	0.646851624236678	0.711169744105244	0.64199056228811	0.348849066578652	0.898385496684574	0.290568542639748	0.176202607827592	0.0134873630737248	0.197597673085034	0.305389824323657	0.19310029092851	0.430390919464654	0.342731801510697	0.0299509268398466	0.227638330160063	-0.102794266530415	-0.123744944340439	0.106767921347575	-0.143671866002224	-0.164766501945953	-0.104944760565639	0.0232223211585311	0.10012240131178	-0.299536829425048	0.184727878318474	-0.203549915127464	-0.381868509913263	-0.416296479841564	0.0410484989655419	-0.152771851562154	-0.208597716807852	-0.148459508705558	0.0207709300562418	-0.0133964651282801	0.31259481484532	0.0276969271927983	0.170198935803779	0.00144874135680458	0.0128740626413079	0.833061923288539	0.104587915959989	0.468350794464937	0.382111897218545	0.451236122293781	0.309566820849185	0.243103787357497	0.45904559359954	0.870195827052944	0.480051608168103	0.030983414850145	0.189849031138409	0.147801815173762	0.00521451690911415	0.00214319536108844	0.772634080813104	0.279592309783137	0.137800055789177	0.293549461456733	0.883798266390353	0.924903317459912	0.0240564472427069
QSF_LOC101170266.3.8	QSF_LOC101170266.3.8	MSL1_DANRE	grey	0.18957847825073	0.237252707478526	0.0130796184276745	0.321106691642947	-0.15037571830227	0.336134461087532	0.221591723439645	-0.176181278378937	-0.0706792689802253	0.178276331274748	0.0903528471725404	0.926674552030732	0.0202822923359224	0.287292571628143	0.0148371678869541	0.11438779903459	0.21152699490455	0.618548037642443	-0.105713444184188	0.317267989574378	0.373507529652625	0.502000191012675	0.209558993637245	0.0637942040125582	0.279786628802824	-0.0813083815081827	-0.0227089837320323	-0.132733625259187	-0.463633960324082	-0.163292345929935	0.0581457849785561	0.00653840531705733	-0.106294191994855	-0.0745787986564907	-0.345067506755854	-0.333638154926889	-0.233256922151607	-0.0722387535575671	-0.229028240594949	-0.131061637595215	-0.106629384334927	-0.119759991957414	0.306803803047632	0.502457899297891	0.455744034471683	0.0219172879619113	0.00638347510584191	0.000149622049409496	0.135954135629181	0.653213886844599	0.0445539216555015	0.566630979411226	0.873041320858958	0.348219873111953	0.000536925379880518	0.247404263223951	0.682209968852874	0.963307520341929	0.453258291951147	0.599267063829358	0.0122346368223844	0.0156439289189685	0.0960734280180388	0.610805691373806	0.102429441194904	0.35437958730327	0.45182697119452	0.397743657399497	0.0269482650944841	0.00014722198444974
QSF_LOC101170313.1.2	QSF_LOC101170313.1.2	ELAV1_HUMAN	grey	0.188463012480806	-0.0095602508271734	-0.0610568914320265	0.0627302655954259	0.135671171585377	0.0499193706196301	0.12643398951985	0.14709790815701	0.0295321790012057	0.180891447632148	0.946370276690222	0.667205740658247	0.658638533558833	0.33755872884205	0.725256528753544	0.37177317151256	0.298048881776162	0.835363271097131	-0.295834013340365	-0.107830171542762	-0.266897075292735	-0.198497356008973	0.127115426372504	-0.0057480209665105	-0.00710151067644983	-0.00299352752141519	-0.0165582103661487	0.235034480500015	0.224887230084328	0.118925040211095	0.378152808737306	-0.0176917933851413	0.0962395493922091	0.0219677677872567	0.064614204744507	0.133224059026202	-0.0292667783413517	0.0199820801669629	-0.251868908313395	-0.117841755141683	0.033248677464431	-0.0303590397259637	-0.14177524205005	-0.194462703384256	0.0332255297997989	0.446719827464166	0.0557875104124443	0.158341763052276	0.369180182007462	0.967740524745308	0.960149911607656	0.983196263699601	0.907249702814112	0.0934948244082616	0.108963330849299	0.401065626805179	0.00570858777166756	0.900930696494264	0.497327348608774	0.877152776246209	0.649045068784762	0.346425676830882	0.836822565163748	0.888182755520035	0.0716613850364491	0.405399612270593	0.814988126348361	0.830820356631742	0.316063995255751	0.167146643104392
QSF_LOC101170348.1.1	QSF_LOC101170348.1.1	MMAB_MOUSE	violet	-0.118747218183322	-0.213823883238666	-0.132349296836	-0.229755357116286	0.060487531447992	-0.272245286753611	-0.00372955898212722	-0.0684603522691745	0.0350472713591661	0.401775196768712	0.127987050348416	0.349629889924161	0.10131403507799	0.670130391761748	0.0508764982415298	0.979065485630062	0.629635233241155	0.805170128718395	0.422793195450818	0.167988297906512	0.285738751726974	0.320181877801978	0.298702473362565	0.825407870714506	0.0049881354772731	-0.323761454669446	-0.0544592222733133	-0.14824531222184	-0.0921607869772473	0.0411924842540521	-0.299673156019851	-0.152563938179013	0.021859129928887	0.100498568959862	-0.321524347953004	-0.262244161383581	0.0631405354561349	-0.144376687253909	-0.208824853019131	0.0237871784478733	-0.116135066953561	-0.0679762063383899	-0.253073249215569	0.293201992158878	0.00179295419670968	0.233883160074707	0.0400307143450912	0.0206664466761906	0.0314773163601734	5.18087936679946e-14	0.972003384335912	0.0192129340054828	0.701386583431862	0.294254330867728	0.515814494963308	0.771857954134856	0.0309033318581915	0.280255021730456	0.877755653044299	0.478394980283769	0.0201107938027034	0.0603651970791445	0.65654462895017	0.307174313778359	0.137362209836786	0.86706663552429	0.412282468338533	0.632065256679265	0.0702698216778242	0.0348997864743172
QSF_LOC101170358.1.1	QSF_LOC101170358.1.1	.	darkmagenta	0.00814238184500737	-0.203522955719809	0.209736766455172	-0.227121834481212	-0.0433427022990003	-0.0962583820841252	0.23419717340878	-0.172532640604469	0.125312399252706	0.954314866194405	0.147856638807478	0.135614800116018	0.105398877213572	0.760294314021684	0.497242789921452	0.0947026694117962	0.22129056320055	0.376064795875316	-0.0358965856869097	0.00125697671508446	-0.00486282814545883	-0.208418439662557	0.15977347566585	0.148061561599489	-0.382614312198151	-0.0726682560714165	-0.0344199090957611	0.0636566665824489	0.184175658914595	-0.141715425703128	0.0852800808363356	0.112817694535497	-0.101677934480879	0.663267322610466	0.186505250348624	0.00185742537322706	-0.164854154460817	-0.0491478055123896	0.108499217296447	-0.0274663809442861	0.155216880243804	0.228623205534698	-0.168670779460799	-0.196270102630257	0.800544205367038	0.992943725305193	0.972706419963705	0.138146380725146	0.257877490425763	0.294859886282955	0.00511999206971966	0.608680690063575	0.808591416388083	0.653914149700926	0.191199779074954	0.316270306866545	0.547766092272862	0.425851493113502	0.473220795079412	8.4082764886863e-08	0.185547823012473	0.989573150060537	0.242849698284781	0.729339916660923	0.443888144220121	0.846736109828863	0.271876438592527	0.103054865100643	0.231961201566265	0.16315922981115
QSF_LOC101170392.2.4	QSF_LOC101170392.2.4	CAC1A_RABIT	grey	0.154745100196323	-0.0465868563149474	-0.0631836835674257	-0.0195274213185679	-0.0665912527494403	0.199566064556287	0.020373951368191	-0.249384277186562	-0.0321343660818686	0.273354133918308	0.742946215646786	0.656324564429772	0.890711301231357	0.639037848283497	0.156067620189544	0.886004281861881	0.0746014034519672	0.821085092950405	-0.271308835654695	-0.00428965594551477	0.287276207678585	0.242329123177154	-0.0675160344786511	0.0973347640606534	-0.00805160938559639	-0.0595863099788606	-0.0941146935020033	-0.247366522901187	-0.387140292819641	-0.300499596566733	-0.0748848447994394	0.0973973634053888	-0.343386415053892	-0.0120455625457565	-0.192707403079068	-0.105542937028324	-0.16574074305432	0.135078201927289	0.329089866024829	-0.0332347138370686	0.341577186756538	0.0422758921058533	0.175648996762271	0.313998424464859	0.0517100820142891	0.975922451411472	0.0389258596973137	0.0834725067422298	0.634378527518393	0.492422208125162	0.954823639666387	0.674769639525474	0.506915422803894	0.0770585901166858	0.00457790907434545	0.030421531217306	0.597765076707323	0.49214260635633	0.0126920275903771	0.932457532672321	0.171086622346194	0.45647525649258	0.240289810325445	0.339694220331696	0.0172102240327725	0.815064462106079	0.0132005990826739	0.766025186874381	0.212932218225248	0.0233962465829718
QSF_LOC101170441.1.2	QSF_LOC101170441.1.2	C42S1_DANRE	grey	0.266364537772242	-0.0857311006490538	0.378233071415117	-0.134315728764737	-0.0950700877729268	-0.134144745417926	-0.154593872298204	0.383544464858777	-0.128969407929852	0.0562967822232938	0.545643023303897	0.00569749746658281	0.342452467019286	0.502592739118832	0.34307289986396	0.27382893018512	0.00500420837423213	0.362180837329296	-0.198863880746861	-0.389219463868214	-0.521385296645676	-0.670796423740878	-0.185633206291838	-0.321071433426674	-0.275860203114481	0.244235885226381	0.25513382621632	0.250503228662984	0.486751266455711	0.0605751399043252	0.231563708615324	0.0817887419584475	0.273965704900233	0.322367819452574	0.615775225566215	0.360859043556147	-0.0259165390682031	-0.0409425753799625	0.17304799500711	-0.00819004820787501	0.130007505856573	0.221924171181008	-0.0775900247536577	-0.670027017185791	0.1575590974157	0.00434625302819263	7.3900214519597e-05	5.2930469631991e-08	0.187649339307593	0.0202968265560933	0.0477604443245806	0.0809971207397744	0.0679388460815644	0.0732657596452874	0.000253159542120562	0.669680053281778	0.0985806723461125	0.564333380671444	0.0493735156510503	0.0197681850633675	1.18100068573018e-06	0.0085853587001311	0.855288957027721	0.773205183628743	0.219892832938267	0.954047706682233	0.358297154070574	0.11383141575124	0.584561606467013	5.55278207770319e-08
QSF_LOC101170448.1.1	QSF_LOC101170448.1.1	TTMP_HUMAN	grey	-0.022973586428234	0.407973472853772	0.212021806980107	0.633188467857104	-0.00783360289197985	0.207036113300643	-0.130197781690823	-0.024658834179511	-0.0292920431871921	0.871574393680605	0.00268002356450138	0.131309374426362	4.72079350207627e-07	0.956045623793604	0.140838610295418	0.357588067910725	0.8622418222335	0.836683623969411	-0.413761590573556	-0.291848448508404	-0.500878435639886	-0.0764954828601638	-0.407698195848609	-0.544788339862068	0.655589626168408	0.493015376993663	0.398262151555054	0.222023573245885	0.0459709603410368	0.476731877370103	-0.0244481654356638	-0.0865633714566295	0.185634294066832	-0.123154277619126	-0.109421878400626	0.0445498999810789	-0.0425030881493816	-0.338043573274298	0.235197347680581	0.100908211574608	0.0282726862529477	-0.519931425665994	0.0827970842520659	-0.123803330396895	0.00229555235807592	0.0357876198730197	0.000155655871567418	0.589888009365628	0.0026996519072373	2.97256087807413e-05	1.33015473399587e-07	0.000204581259857508	0.00345429436235861	0.113665458742208	0.746230293095814	0.000352977892651915	0.863407472075346	0.541735727006351	0.187646707340293	0.384405550616216	0.439999409444428	0.75382465077736	0.764803643967161	0.0142444124650222	0.0932612810188565	0.476594381157384	0.842293339586288	7.80312947311826e-05	0.559524602830739	0.381885617675525
QSF_LOC101170493.1.1	QSF_LOC101170493.1.1	TOPRS_HUMAN	brown	-0.0885516770706277	-0.0556904345110122	0.0966296158733704	-0.037026378946532	0.038457730320938	-0.0931452593997625	0.00734052376212062	0.182637561385797	0.115555236344821	0.532456320445987	0.69496086270685	0.495577469240838	0.794401133242435	0.7866361508625	0.51132091144562	0.958809828107343	0.194998131952772	0.414636049002368	0.181258033286529	-0.115812042111173	-0.415672554362249	-0.253318234687647	0.142888615625988	0.121576561527811	0.0190207190022217	-0.107548575072128	-0.0328856111224935	0.194901224218061	0.536830106712278	0.455898667819963	0.0738467274533898	-0.108821481762942	0.0892825715176697	-0.0849367115077865	0.0456611994533838	-0.15951520279094	-0.258977037383805	-0.0800678498099809	-0.236565440056784	-0.166432515565403	-0.0817361010754963	-0.215411208103096	-0.536082701006684	-0.264059690700787	0.198450275176387	0.413592704162236	0.00217983732621024	0.0699894004459833	0.312239518776384	0.390571983885494	0.89353055145671	0.447914635725979	0.816973473346277	0.166172735627876	4.08244669952406e-05	0.000682550624596695	0.602866567707141	0.442527740163294	0.529064966035804	0.549385072513072	0.747883693526936	0.258657757279802	0.0637563154180001	0.572584565835532	0.091317381760664	0.238305273165589	0.564584953520552	0.125113490538657	4.20420034901315e-05	0.05854436689453
QSF_LOC101170519.1.1	QSF_LOC101170519.1.1	NACC1_MOUSE	grey	0.140395908356725	0.0644476709571351	0.288707067562534	0.0895642595314487	-0.0390120820755724	-0.182522291161483	-0.0840711516446906	-0.000454682146930096	-0.0278301953918142	0.320843222194059	0.64989085631118	0.0379202897701027	0.527760783230854	0.783634304419013	0.195284939196497	0.553476295503456	0.997447528393918	0.844730886094218	-0.018256221333968	-0.324211730790045	-0.354476099813994	-0.292938590790985	-0.0280302778498144	0.0560950210198132	-0.0623828998245353	0.00954606041577744	0.297559943457405	0.249465116744183	0.400055507995912	0.19121437450706	0.107742807820168	0.0496759192758866	0.0665199652554831	0.146995753159261	-0.0567713922310057	-0.185393460694591	-0.308382936322391	-0.210784007644237	-0.0877390258082282	-0.254330017977019	0.0837330727354662	-0.0794747840372035	-0.228855403541765	-0.338254147242759	0.897786612772202	0.0190363842848931	0.00992746515723063	0.0350711162271858	0.84362851319523	0.692853921527486	0.660413424980339	0.94644976393445	0.0321642490810332	0.0745042670007289	0.00329798434211217	0.174490615558776	0.447090321731724	0.726544145408393	0.639397592636821	0.298388245511445	0.689336769620252	0.188230069675332	0.026132254320477	0.133628671521066	0.536239511213966	0.0688406885957037	0.555078206611614	0.575440956737826	0.102695963739273	0.0141802896436367
QSF_LOC101170544.1.1	QSF_LOC101170544.1.1	MROH1_HUMAN	grey	-0.00494138081216474	0.357407750314685	0.0557404965652885	0.577489051356759	-0.150435042457493	0.386839214798192	-0.20332369099005	-0.329731550958805	0.00764863580871296	0.972265698514166	0.00929008098533679	0.694700033239376	7.38706510108069e-06	0.287100267289894	0.00461233749660883	0.148262323349233	0.016981476559836	0.95708249194365	-0.450286526077919	-0.196730910498768	-0.110848634297809	0.115540995636501	-0.208891779080754	-0.351553124604779	0.49457244888066	0.519349406258979	0.184635466593466	-0.276926877310828	-0.41701576272839	-0.0152504701180321	-0.0978325365890131	0.0308871936891353	0.16906964720613	-0.262617848210129	-0.268820066861711	-0.0831754315214808	-0.0400324569292341	-0.049656764174141	0.251343177102549	-0.00969829935896924	0.0528653222221715	-0.199476515042714	0.484200010402001	0.136354474687682	0.000809528221632349	0.162153832675504	0.434023553300988	0.414693949963134	0.137233396424329	0.010600213941866	0.000193904632411598	7.97435667102187e-05	0.190074597228264	0.0468712896541286	0.00210163337673092	0.914546578200275	0.490201177427104	0.827921445073622	0.230842984715449	0.0599867465293038	0.0539794247535267	0.557725254647796	0.778117101207994	0.726645488787335	0.0722756676175047	0.945597028327171	0.709735976863291	0.156257248372528	0.000275786216871126	0.335108312926686
QSF_LOC101170575.1.1	QSF_LOC101170575.1.1	EDIL3_MOUSE	brown	0.185786122571344	-0.0495170487148855	-0.148582191975599	0.154717569741307	0.0167380560403728	0.0583084733298975	-0.134162594457831	-0.176864506538142	-0.0762327689348981	0.187279604077006	0.727384817793889	0.293146235280024	0.273440528084914	0.906246787083639	0.681368163312161	0.343008100021982	0.209732816640616	0.591169681558149	-0.0825306120088619	0.107496117128728	0.402690487581717	0.320967769967605	0.117329542772376	0.104069891520766	0.0764177461458824	0.0998507968937309	-0.366386348796156	0.0600080016187591	-0.540843962848884	-0.493789479981899	0.0351793865790853	0.157152591160797	-0.110311315303821	-0.147341484999634	-0.0254332469006105	-0.276174865992504	-0.208733895657877	0.175202600148333	0.09465358403474	-0.0755357765535745	0.0499017269123837	0.106210725091779	0.311101327251457	0.389533675838526	0.560793531292156	0.448137408113711	0.00307964678429617	0.0203396099705532	0.407458273139669	0.462818984249481	0.590267125181174	0.481249626373277	0.00755315697785986	0.672597378327848	3.48224652343461e-05	0.000199208209162067	0.804450103733597	0.265869055252818	0.436268714968557	0.297240717087435	0.857959442027225	0.0474967310010533	0.137537421486616	0.214115733268671	0.504474884721728	0.594576018051407	0.725349821240117	0.45361509343318	0.0247760499469117	0.00431215575582548
QSF_LOC101170587.1.1	QSF_LOC101170587.1.1	.	brown	0.168002189743995	-0.290628382524547	0.173417073945885	-0.255964667078706	-0.194410325112413	-0.452881798532621	0.0583401358767787	0.378579252404981	-0.0564950669703032	0.23384393004582	0.0366038267908449	0.218895609510478	0.0670166008531798	0.167263247025956	0.000748382093281675	0.681204375065789	0.00564987942612186	0.690772888530968	0.296764708275643	-0.159754495098366	-0.277810660318566	-0.345824227740817	-0.126997225560906	0.0579813222354791	-0.267365650802692	-0.187120257426829	-0.0529069567511526	0.445370360457932	0.574707838928075	0.235693098000567	0.206071439954187	0.118720424263278	0.0935130173326919	0.181433327011407	0.413058853740178	-0.0108932324625692	-0.131459639051257	0.0293184274424238	-0.048547020310308	0.0733795815179907	0.0373041253970301	0.0991680382539909	-0.349756402301361	-0.402842049743849	0.0326496896124697	0.257934778574632	0.0461448593258825	0.0120334147450226	0.369629173823993	0.683061345619393	0.0553424894303999	0.18407591592444	0.709517445481791	0.000937803863866412	8.3644553552625e-06	0.0925531925217314	0.142740455819387	0.401882176842414	0.509647396220404	0.198009231651732	0.00233945757065307	0.938906026300063	0.352907306712678	0.836538531981256	0.732524647980094	0.605168386090411	0.792892806905814	0.484268158551895	0.0110329593233627	0.0030674861525383
QSF_LOC101170617.1.1	QSF_LOC101170617.1.1	C1S_RAT	turquoise	0.0504236129802111	0.247251698057233	0.150786213612705	0.323410460843661	-0.295353687095902	0.184128845141457	-0.011245809415512	-0.0268295066482212	-0.0871335047892458	0.722591983698334	0.0772003220521973	0.285963641593065	0.0193515164180028	0.0335259984754209	0.191314601661889	0.936932557397648	0.850248658660426	0.539066936840902	-0.359445635664984	-0.0773295041753068	-0.355487507220841	-0.146619308408854	-0.315439399195143	-0.30125832139428	0.277124128621686	0.645916328403815	0.908032882975048	0.152142466370913	0.0302139064696204	0.16598360870077	-0.0344257216197723	-0.234901419078148	0.322493828590928	0.150307011472746	-0.0527228372103858	0.17884688736977	0.123794518659487	-0.211076799821204	0.165300698686389	-0.149222025271872	0.229471829421108	-0.249298395208712	0.114749558584497	-0.194695946101654	0.00886815404962908	0.585827417258329	0.0097034301418065	0.299640971750436	0.0227343990007694	0.0299847315549391	0.0467083544624263	2.32783666755647e-07	1.56993785547251e-20	0.281601611185623	0.831617351451305	0.239591802165914	0.808559701691191	0.0936859652627703	0.0197174282500545	0.287515396025109	0.710484027527536	0.204587573251207	0.381919763117584	0.133077304058493	0.241558056617027	0.291049123530619	0.101747849255415	0.0747047087151341	0.417919115775617	0.166628119784137
QSF_LOC101170620.1.1	QSF_LOC101170620.1.1	ENDUC_DANRE	grey	0.000890160294237151	0.169306630121869	-0.0383806886363477	-0.0198457161930869	-0.112114407330243	-0.192251344682995	-0.1092341539509	0.161716180468966	-0.0815648014512791	0.99500288664065	0.230180370223803	0.787053580534647	0.888941017259126	0.428760254202361	0.172121245838754	0.440789071217773	0.252059137037128	0.565403963123455	-0.178561788902464	-0.174109525622431	-0.178818207822717	-0.341770976259363	-0.153444400143465	-0.260420999165566	-0.126157506414441	0.17518715529493	0.0541347600581089	-0.103947184729082	0.0289116947254618	-0.139164775160354	0.17657905416746	-0.173224890606486	0.115879105900057	-0.103526336321012	0.1333927279694	0.283920455283755	0.210962375627319	0.0559681859396028	-0.0955745680482163	0.324607947303956	-0.0466811375093226	0.305566039745617	0.492951944077454	-0.34175726455873	0.205322010195634	0.217033163957086	0.204661370185502	0.0131453028192767	0.277455679390826	0.0622392065670334	0.372828354473531	0.214156763811987	0.703083433595811	0.463349567590346	0.83877582806253	0.325147410606341	0.210481119593232	0.219414480669233	0.413320487245139	0.465171807428731	0.34580994223309	0.0413705437990842	0.13329257675317	0.69351418609485	0.500317865367211	0.0188821701688586	0.742443888363626	0.0276026879494387	0.000205027343935134	0.0131492088034534
QSF_LOC101170633.1.1	QSF_LOC101170633.1.1	TM234_MOUSE	grey	-0.464117300722233	0.524791483416859	0.0253918463011727	0.308378808595707	-0.00809234583472437	0.367697956051673	0.0748086582479	-0.167222816352491	0.178252042303894	0.000528834731214105	6.49946645075499e-05	0.858188279423729	0.0261343600037154	0.95459531241502	0.00732468714484614	0.598138823505338	0.236051844946099	0.206122046522727	-0.173779131797829	0.237789592047219	-0.0471045203933292	0.214401698987402	-0.0732638211168588	-0.168210841930083	0.468088137265276	0.283156503938634	0.285768887947201	-0.169678551232892	-0.163144578342737	0.278625609805571	-0.179396057209704	-0.313079984684046	0.0326666751777804	-0.189298316994223	-0.38423920515739	0.114068966546154	0.247564006249674	-0.381929275628899	0.0240838868955914	-0.0239532119475596	-0.161667114032898	-0.387716586677816	0.0986593653711011	0.208702920257868	0.217920420811237	0.0896049093764549	0.740189431224873	0.126935317122209	0.605739374671543	0.233255248057112	0.000466422142004809	0.0419443476027144	0.0400088125096599	0.229143108683236	0.247838167521548	0.0454831781226145	0.203178092312383	0.0238264941011484	0.818171226988903	0.178930565721573	0.00491923197658375	0.420703999897408	0.0768153111346857	0.00520675852372906	0.865423738341277	0.866147226373567	0.252204988266402	0.00451263837203403	0.486523496265844	0.137597127686685
QSF_LOC101170664.1.1	QSF_LOC101170664.1.1	MYO1F_HUMAN	turquoise	0.250837366448908	0.0520061888309942	0.335654867991825	0.165628263822273	-0.149663611731278	0.0324860256903111	-0.0503540700803484	0.179011161750037	-0.10444042039062	0.0728706129547902	0.714250542695499	0.0149893445944978	0.240613551605768	0.289607503587966	0.81915983338546	0.722959273049796	0.204165231292309	0.461218815464639	-0.139221003550127	-0.204913144778572	-0.36524794116386	-0.207214084483768	-0.13763129333356	-0.142342414314704	0.114234214493765	0.293742269670572	0.604997013611938	0.316100512523218	0.248575646455127	0.210834945942885	0.0723152119019713	-0.207581641133301	0.21623624736473	0.242238155681432	0.152828819578579	0.12135304481838	-0.0500668432228583	-0.0626216116287005	0.106798292555991	-0.247689938116919	-0.0143484109593828	-0.202482078344675	-0.20143828731105	-0.261749348876305	0.324950039282628	0.145049198322451	0.00775645297901174	0.140489815288277	0.330559335945229	0.314112028818016	0.420026859904096	0.0345505299651923	2.02738378475272e-06	0.0224360655816312	0.0755785801555035	0.133532624848335	0.610427173674558	0.13977150257223	0.123639303420596	0.083592070158876	0.279410907939129	0.391450276511285	0.724476910547177	0.659193509330416	0.451106648281845	0.0766604933812854	0.919583960481858	0.149984865686627	0.152141714173635	0.0608692674616344
QSF_LOC101170669.1.1	QSF_LOC101170669.1.1	RLA2_BRAFL	grey	-0.18721717535751	0.195843517930636	0.0877745350072957	0.101501770444515	-0.221419785122369	0.138255081333068	0.0535422106465958	-0.192903265828242	-0.0277494003765223	0.18384472735018	0.164094013662041	0.536073929166635	0.473991770942036	0.114676367334653	0.328351097545881	0.706186006889588	0.170643672914228	0.845176117443451	0.220218293163012	0.1103220966353	0.247446493177163	0.289675477112495	-0.0969657479488746	-0.161825634622454	0.192276348669032	0.172236589104489	-0.0123164255366756	-0.0381307857803271	-0.285656363412226	-0.060132050835285	-0.145957100459098	-0.00928882593436834	-0.15965868292429	-0.197476723170293	-0.208328889316212	-0.116104165686671	0.0303545091732795	-0.0550220781866977	0.00415676975959652	-0.0462601906842412	-0.144920098247196	-0.0275009039806225	0.328419624052882	0.249592997504806	0.116708384688887	0.436223601982386	0.0769600017938946	0.0372519485555762	0.494072106177265	0.251733987285392	0.172064403949218	0.222096292245485	0.930942378981373	0.788408019868016	0.0400906413084045	0.671958866350154	0.30185289808657	0.947890745477276	0.258224094552732	0.160536225970391	0.138319616132454	0.412407705063059	0.830845233475806	0.698446425118682	0.976668123100637	0.744687499804263	0.30533783955331	0.846545788844625	0.0174519441121953	0.0743508106824155
QSF_LOC101170671.1.1	QSF_LOC101170671.1.1	F208A_HUMAN	turquoise	-0.083339517754604	0.245296471900774	-0.0281094791800226	0.357948255852691	-0.150024413419677	0.292545407930077	-0.106106218319784	-0.102239510649149	0.100266804714136	0.556945741231402	0.0796454747648568	0.843192228030207	0.00917651575160772	0.288433083677631	0.0353281571453326	0.454062051973236	0.470767548039939	0.479415302713822	-0.154834820975316	-0.014061325907096	-0.296321544647762	-0.0381058397548761	-0.244698199992819	-0.266784681411501	0.364409599024999	0.465097931439904	0.720937362046877	0.0800931669093348	0.00874021789546087	0.261109406624042	-0.165400629114845	-0.208389499067954	0.186164426537408	-0.00530488127267347	-0.161052700323552	-0.0591081329811207	-0.0307688048550458	-0.216837955261066	0.0977043253334207	-0.311133770902778	0.18090095668861	-0.379224399967088	-0.0261888633181798	-0.0589691247036186	0.273072703983604	0.921187799905811	0.0329228420995213	0.788543258044381	0.0804057288036443	0.0558946830447213	0.00790918672154836	0.000512757357626962	1.66587283702686e-09	0.572462776160199	0.950964495981647	0.0615261908296034	0.241269648278528	0.138202348650733	0.186367147373285	0.970226380223905	0.254036178696213	0.677236056143223	0.828571057065832	0.122572484019882	0.490772748228104	0.0247602277965544	0.199350842520312	0.00556206578054034	0.85378490450982	0.677953686325983
QSF_LOC101170730.1.3	QSF_LOC101170730.1.3	ARGLA_DANRE	grey	-0.000756511468100907	-0.0304647845670581	-0.0307828352184295	-0.0617153991918577	-0.0501978671561401	0.322708820509043	0.175568503328678	-0.185462855424544	0.147726734297468	0.995753146659146	0.830239768274918	0.828494065038234	0.663829267394203	0.723784481025784	0.0196310836506483	0.213145288366608	0.1880618443387	0.29596539954433	0.171652328898757	0.341245042208623	0.482783785662522	0.432201323316387	0.0660497815096361	0.236540917365106	-0.0413906296036415	-0.281374763086183	-0.163885020979263	-0.268127929813269	-0.257982788581812	-0.131175747366544	-0.109597420922959	-0.0585499403635136	-0.248578867858034	0.0968438333418005	-0.210630663108115	-0.205513384608798	-0.206301226672918	-0.00465930332997441	-0.0345700510935377	-0.0367833314769249	-0.118701487046538	0.0374857646458308	0.0814254436361339	0.432030141874663	0.223692377587684	0.0132958375849219	0.000289124844701503	0.00137599036834964	0.641772379416182	0.0913519454441973	0.770790249402874	0.0433080169306845	0.245669118120593	0.0546246614655273	0.0648180401101177	0.353957090159837	0.439261703484731	0.680119438915028	0.0755746673080874	0.494617824823489	0.133918123041433	0.143849347655231	0.142285708538624	0.973848337650208	0.807772299128953	0.795721635742435	0.40195779745387	0.791906804949674	0.566070662149659	0.00138272667091599
QSF_LOC101170730.3.3	QSF_LOC101170730.3.3	ARGLA_DANRE	grey	0.0440085153577657	-0.0849021486027209	-0.0344224347156736	-0.134962010385793	-0.127036646019928	0.261898381220665	0.245649036089526	-0.44746042148445	0.238865363351112	0.756724019111373	0.549548162643924	0.808577635887977	0.340113648762264	0.369479396636327	0.0607170922137298	0.0792001140021216	0.000881191510092425	0.088120797174835	-0.0498324450058878	0.265822868499116	0.63197196078424	0.500245126899682	0.07670840359021	0.329941881123389	-0.0694160509177531	-0.310851774223201	-0.320543276358341	-0.386888373974616	-0.436784361885102	-0.301507940887744	-0.0462931597798112	0.17375243431121	-0.36247862249893	0.00229693276328367	-0.225412074543935	-0.282050979153601	-0.259567834908828	0.114979076878886	0.0851179225032259	-0.110652747803777	0.12720287168255	0.0675873948796296	0.131794704757018	0.549991866370081	0.725716192979044	0.0568186298709678	5.04239764071838e-07	0.000159159609348919	0.588850169308432	0.016907063305786	0.624849806974992	0.024898036240904	0.0205156011360363	0.00460670064124316	0.00120620460553981	0.0298421726896063	0.744511701162806	0.217992225868242	0.00827095148486415	0.987106118088609	0.108117950632031	0.0427862549645365	0.0631320489152959	0.416982339741456	0.548530380839397	0.434841304704234	0.368848228267987	0.634019573132104	0.351670750343781	2.40508007559985e-05
QSF_LOC101170745.1.1	QSF_LOC101170745.1.1	ACSF3_MOUSE	grey	-0.126274781063784	0.150914340229701	-0.0180203383856952	-0.0461408016953468	-0.0910549919992193	0.0577762759909661	-0.148609577488644	-0.287392083723887	-0.119293556249371	0.372380562570794	0.285549672927867	0.899100386314345	0.745324216636424	0.520885431356072	0.684123359265756	0.293056275861415	0.03884361627044	0.399597448480755	0.0605101759449811	0.104361753669541	0.463395509968333	0.414756538719345	0.0269888841566326	0.306836820883886	0.0523582987425478	-0.183832947580725	-0.144816602249414	-0.192213204350017	-0.393344998695168	-0.178271425317479	-0.114965498695497	-0.0151738192221955	-0.227365657028947	-0.104085322995737	-0.231813359529864	-0.0770444106661779	0.0192147192311501	-0.0149827351870114	-0.119416414929857	0.00735882270126506	-0.0706317680564347	0.0473789785477616	0.183756765963901	0.405183912460498	0.670013980005979	0.46155829529701	0.00054095783906013	0.00223464185677778	0.849369371724574	0.0269309875008782	0.712399095599969	0.192041503346975	0.305687061891278	0.172207976992737	0.00391690357967598	0.206071918350279	0.417037725490883	0.914974494363995	0.105015445322006	0.462752281918513	0.0982078481404697	0.587214034071917	0.892450994023	0.916041356024375	0.399108673657542	0.958707235373421	0.618784516006447	0.738729132199725	0.192228969361076	0.0028849071941404
QSF_LOC101170797.1.1	QSF_LOC101170797.1.1	PLS2_BOVIN	grey	-0.15388498046464	-0.0521944026071963	-0.121119232850326	-0.300745610742448	-0.0299292630532508	0.133586673515358	0.340187929582928	-0.255153259688947	0.209037766605992	0.276061854191142	0.71326068252896	0.392370266438314	0.0302793234170253	0.833180948943428	0.34510277045841	0.0136028815087317	0.0679171596674999	0.136952725901839	0.221997502879311	0.205373666079909	0.266162421338202	0.402379108567527	0.178974534897079	0.545877647577722	0.127858413152918	-0.273390207064712	0.0122734098020711	-0.220783538700848	-0.00874248836656321	0.262783494331353	-0.128528431791109	-0.192180870241573	-0.092649071119339	-0.177181233265799	-0.341281826595904	0.0971780402807006	0.183828887146014	-0.0201774857471478	-0.171441562837504	-0.148231133997263	0.0666775714190056	-0.238855744995572	-0.328769225234585	0.373213665049506	0.113708966714789	0.144127977163657	0.0564910481687939	0.00310476415265376	0.204259343942584	2.84444474561463e-05	0.366365445718386	0.0498722058830166	0.931182984373658	0.115749027076546	0.95095177345865	0.0598196001148134	0.363838304907452	0.172281529612314	0.513583261874097	0.208904717131498	0.0132852611861232	0.493122581450312	0.192051491883916	0.887096361763926	0.224270096812534	0.294301026806526	0.638602360989103	0.0881339807827028	0.0173255042464827	0.00642841751580624
QSF_LOC101170846.1.1	QSF_LOC101170846.1.1	BORG5_MOUSE	grey	-0.0382628590368237	0.137565435385857	-0.0933985070552505	0.195400844000056	-0.0375341563677244	0.413924794209425	0.111278107747617	-0.125862670102838	0.162521250590707	0.787692123306049	0.330793018698082	0.510168187207141	0.16506818426962	0.791644171972519	0.00228546110257107	0.432233684667439	0.373955561052203	0.249674187303794	-0.277374984313135	0.296960822812413	0.163458337564086	0.302120211304945	-0.0201312150065658	-0.149056395347758	0.341235482309981	0.393291523230529	0.139490123208773	-0.0987379461250852	-0.33646998679677	-0.00655772068754791	-0.0240859871662415	-0.208261416929123	-0.0195574186229887	-0.240295933290453	-0.321022414798543	-0.0491221378078553	-0.216547427571559	-0.199401853919467	-0.0187010010653887	0.153672672574364	0.0163046598108542	-0.209491423973443	0.314981313322036	0.303203073215541	0.0465018084000458	0.0325294126431418	0.246917461278226	0.0294948928669975	0.887353594061656	0.291591049844697	0.013298587467447	0.00392222072308111	0.324006430039926	0.486174728281414	0.0147314906714831	0.963199200041059	0.865412110984778	0.138450248833444	0.89054444033531	0.0861770624902217	0.0203170477597518	0.729475887725757	0.123086711445621	0.156415478706674	0.895310109556429	0.276732934869359	0.908663879656852	0.136083280234942	0.0229430685838336	0.028888945070658
QSF_LOC101170847.1.1	QSF_LOC101170847.1.1	DFP11_HYPCU	grey	0.0596592898330961	-0.1504105178251	-0.107911366500845	-0.0912914623293534	-0.112006916979715	-0.163275371975368	-0.0460107506092015	-0.168300560581299	0.0410833366547049	0.674393509527367	0.287179755772123	0.446375645783116	0.519798940942592	0.429205813809558	0.247454079258129	0.746017987809031	0.233002433383747	0.772446274288779	0.146328441529857	-0.0436459778869454	0.11681620637902	-0.0484530231120333	0.056286341250544	0.23970628978944	-0.26670024851297	-0.136248893509072	0.0980160130783888	-0.161774923342591	-0.0771789648756884	-0.211205965157462	0.0787361701425149	0.0474156282445135	0.471501800208615	0.336409085668462	0.135232001360658	-0.110676162780044	-0.160752073945403	0.0632145584238378	0.0160826767043098	0.188323854508975	0.341220961195836	0.292099531878537	0.0497365696894449	-0.0432910679653603	0.300611239425833	0.758667437751929	0.409527501787034	0.73302332812186	0.691858395030565	0.0869741106991699	0.0559753029328833	0.335486213538772	0.489383836315229	0.251884597361861	0.586559415624283	0.13283461167108	0.579007452843714	0.738534200570472	0.000418177954123391	0.0147506241838162	0.33913952965641	0.434743510745383	0.254935422375216	0.656167113857138	0.909902219846795	0.18121961918514	0.013302765364456	0.0356215298801917	0.726223294518016	0.760571401302012
QSF_LOC101170862.1.1	QSF_LOC101170862.1.1	CE164_MOUSE	grey	0.016132274015962	-0.19306684062147	-0.132666251252995	-0.286010193251714	0.0358032776648842	-0.444908684531707	-0.178861501593071	0.104212958231264	0.116791269133911	0.909625521065082	0.170274382465197	0.348466799899762	0.0398337963438209	0.801052093641454	0.000950741026400137	0.204549975800314	0.462200779787644	0.409628176444087	0.0349111129128961	-0.282523574018398	-0.138057189188841	-0.369655040775143	-0.288937993306522	-0.0508647223369815	-0.272153383296522	-0.0677322320341179	-0.116120215440383	-0.130320080041854	0.194633136454026	-0.0177806231426952	0.0682048468130652	0.0320870498902943	0.0365389930221874	-0.154814084698601	0.351635308628335	0.230316202706502	0.232234092260697	0.0180887562791575	0.113271284770123	0.240528594688177	-0.0546432690772284	0.235330163953846	-0.0333032825330055	-0.338081512926378	0.805912356863688	0.042424672929911	0.329050637947467	0.00699496070616526	0.0377600269183145	0.720263720356796	0.050957820288261	0.633291275478449	0.412342655855793	0.35713276068657	0.166767636799304	0.900435778922305	0.630917182983258	0.821344218819351	0.797049724373933	0.273137731024101	0.0105807747555078	0.100460116565914	0.0975820053024293	0.898719298287844	0.423981405294659	0.0858641419615773	0.700424708995503	0.0930711653126799	0.814689630064675	0.0142328410097422
QSF_LOC101170875.1.1	QSF_LOC101170875.1.1	CUL3_MOUSE	grey	0.123025985572624	0.145704222206132	0.20185669249736	0.303453742092726	0.115871213656597	0.214339881150276	-0.162880346462013	0.0464213627202361	-0.0383326249819637	0.384904806409354	0.302700342523251	0.151274405610402	0.0287501667934253	0.413352517107437	0.127047524645706	0.248615343930753	0.743828216962377	0.787314030598552	-0.191141813758534	0.0687427883524334	-0.211615958750422	0.0682282409957992	-0.146442580940517	-0.166580735067421	0.389662766819135	0.198413257259187	0.074254626368516	0.142942306697827	0.0734123870679226	0.364888444585633	0.143151705921139	0.0191037928236648	0.133648953732785	-0.0291424541092599	0.0551002867755453	0.123643777245626	-0.0955401603870251	-0.214132631962195	0.0463810830423717	-0.187194764795974	0.0682929100403351	-0.361952859561263	-0.209926329596438	0.0386002163718537	0.174657288833734	0.628219422222131	0.132066464169553	0.630799762275448	0.300230253829238	0.237881528957572	0.00429821550078982	0.158521746822252	0.600859814442152	0.312055838612948	0.605006615146765	0.00782163136933933	0.31134013208054	0.893068245164346	0.344875871721029	0.837506344198241	0.698038237134403	0.382504166590979	0.500472852796644	0.127424255333333	0.744042937654768	0.183898167088126	0.630475220707838	0.0083719041818302	0.135253658230505	0.785864285203039
QSF_LOC101170917.1.1	QSF_LOC101170917.1.1	MAST1_HUMAN	grey	-0.171202284768809	-0.047192953652791	-0.117914767777858	0.056131672300335	0.0128530058237486	0.0692110654588386	-0.158725580066553	-0.156319938702983	-0.0945344696291232	0.224927221163245	0.739718808325206	0.405106654773078	0.692663168290261	0.927941577148901	0.625874939036469	0.261053114507146	0.268442199924216	0.50501381466897	0.184846164033667	0.20605109970703	0.272975762724106	0.42843373402846	0.0150102611711681	0.125779826732158	0.315012255229877	0.0255913204706982	-0.221077297645231	-0.10843438136028	-0.343062601329027	0.000272614705764637	-0.385642767100943	0.042209858450338	0.0931502360904494	-0.295052510306658	-0.172571635543551	-0.152828313992135	0.0567618576349989	-0.00938471075246344	0.0583434922774118	-0.0644818831800092	-0.186166778106242	-0.214292119142053	-0.00149308275937412	0.455483502280591	0.189560588801601	0.142780761159634	0.0502338673741464	0.00153123905855397	0.915887663681184	0.374272652104308	0.0229289231570985	0.857085813841709	0.115252827000923	0.444162121516349	0.0127817958101518	0.998469607751937	0.00475140849745652	0.766380329584822	0.511298246014113	0.0337155469030415	0.221184586789592	0.279412517524205	0.689386304827796	0.947353596313946	0.681187013482913	0.649717064401673	0.186361485446426	0.127134270225046	0.991618343251764	0.000691288969794827
QSF_LOC101170922.1.2	QSF_LOC101170922.1.2	LSP1_MOUSE	grey	-0.150576397438778	-0.00230799350908599	-0.135514524744405	-0.34685168426959	-0.0893050343823535	-0.230717259112828	-0.0192039081630786	0.0905747166670132	0.0902305684627638	0.286642392595415	0.987044033631047	0.338122054299509	0.0117647570670309	0.528960907270124	0.0998529045832921	0.892511149550527	0.523095597343506	0.524682189220467	0.241358029667491	0.249049282127821	0.389754835362978	-0.0136584580850116	-0.104504601200223	0.0587369050686959	-0.495825267795787	-0.107469198603371	-0.211862481194061	0.00262371055074079	-0.0594867674649823	-0.44732074718985	0.151427320335525	-0.0574101938441821	-0.0409686994830866	0.224373829353227	0.158139920826641	0.136135900295999	-0.0821021965883964	0.114888587956457	0.0967627513116265	0.28324574578549	0.0386837314861703	0.510060962320835	0.311776285680935	-0.0285897497339527	0.0847558225482272	0.0750050015908006	0.00428829743394193	0.923438998187951	0.460941948645756	0.679153151998491	0.000185685422538733	0.448251746312643	0.13160619883278	0.985271933338774	0.67528279752067	0.000884876760552449	0.283896204133879	0.68602094587188	0.773064320553726	0.109795173651305	0.262839316088677	0.335890938247294	0.562836453104077	0.417351525692436	0.494980940114015	0.0418769830500129	0.785411967660275	0.000112162094085226	0.0244486291588407	0.840547633417482
QSF_LOC101170922.2.2	QSF_LOC101170922.2.2	CALD1_HUMAN	lightcyan	0.126941632740911	-0.0556671141899387	-0.22288635767901	-0.145832264631288	0.00676009858942671	0.00449501243254517	0.0833348736039797	-0.079934672589763	0.145922093992282	0.369840459728769	0.695082376407826	0.112232746095414	0.302271055784981	0.962064307846033	0.974770163420546	0.556967796805408	0.573225420488458	0.301970120197261	-0.0631094937096774	0.105669336671872	0.330701520310076	-0.0757905289292279	-0.0311995474545765	-0.0596232733795009	-0.382068564811411	0.0542688612316254	-0.267188499214988	-0.249961782662948	-0.195864601215957	-0.490305596675512	0.289681312378754	-0.0833910208266199	0.139662747796556	0.0637568448397721	0.108501149704484	0.170005670824046	-0.0169848882690078	0.0672914165691034	-0.0509684174626923	0.375246463378965	0.0622579851912831	0.595085990223695	0.629932512513231	-0.0605197503202758	0.656702966314314	0.455933128777708	0.0166406147692522	0.593329985682402	0.826208075924814	0.674579124443655	0.00518901263461562	0.702381946047824	0.0555103974571504	0.073909672224211	0.164047721723644	0.000224445650563389	0.0372479510490095	0.556701175231538	0.323402071678092	0.653404069370795	0.443879979877345	0.228233465379822	0.904870554764955	0.635508936120703	0.719716760806012	0.00612309806234682	0.661052139405732	3.27531358564536e-06	5.62788120908343e-07	0.669964761977341
QSF_LOC101170928.1.1	QSF_LOC101170928.1.1	.	grey	0.0655267266627615	0.00704627988780558	-0.117710617262901	0.0520437876306494	-0.0615079605662391	0.245464248108673	-0.0373938453097145	-0.167242671893374	0.147372563285937	0.644418385561963	0.960459591776138	0.405926100892661	0.714052764504778	0.66489219109154	0.0794332935364721	0.792405735317248	0.235995418600536	0.297137704585144	0.0533032449093439	0.189311648591415	0.287794244076811	0.32434724008133	0.110599852193604	0.0476497174551442	0.0737290963212498	-0.0902615801421762	-0.0177895277391534	0.0215777605241146	-0.207617913973959	-0.0420023505715656	0.0404653973215812	0.00598881381577332	-0.257011217627414	-0.0785136696498242	-0.176934741458484	-0.364005479960012	-0.545328560682072	0.125159960253299	-0.266924098016885	-0.124570291600692	-0.0820104628492096	-0.118772625529443	-0.0165469222587286	0.310203868030246	0.70743856963657	0.178899394506562	0.0385592911429718	0.0189835221108205	0.435062271507571	0.737289516769902	0.603445824228483	0.524539121289066	0.900386168771416	0.879317408079639	0.139700763718103	0.76749665955597	0.775779432953421	0.966389888773511	0.065869164999221	0.580083795527342	0.209548985021393	0.00798373948007108	2.90837431881801e-05	0.376650364533559	0.0557617677904458	0.378920607480089	0.563274342531792	0.401673768174619	0.907312656141327	0.0252171012950774
QSF_LOC101170954.1.1	QSF_LOC101170954.1.1	TEP1_HUMAN	grey	0.00124705588367806	0.237939878540681	0.300685324841257	0.434313043102155	-0.0975128193459714	0.124868810998958	0.0120834862876602	-0.137474020622877	-0.0347109741387404	0.992999416362937	0.0893964124400016	0.0303141201883174	0.00129527066120372	0.491627135766105	0.377770279700636	0.932245380393837	0.331117556020877	0.807003662792797	-0.313202763704455	-0.366267874975912	-0.489950962727646	-0.0119278820277181	-0.169959705510996	-0.0499414265787211	0.545254450827692	0.395374645025488	0.295264602650245	0.242740817778931	0.201900578777426	0.550757835997256	0.0635443515519491	0.0696383624203924	0.169004230810363	-0.0451893196888789	-0.228241414037027	0.0130461186972702	0.0084943284059408	-0.148170862776784	0.125567320827265	-0.236661174656601	-0.097824811191007	-0.553431790276123	-0.284580763252725	-0.0472479311851853	0.0237685952211976	0.00757409577393787	0.000227171274590545	0.933115888350796	0.228361133372673	0.725139911699891	2.91710349883871e-05	0.00371972729063085	0.03358197233556	0.0829330729006453	0.151183646183187	2.33054261430507e-05	0.654486213593778	0.623738822440847	0.231026123028994	0.750404590933576	0.103647089805828	0.926861842776176	0.952342402105653	0.294499583643899	0.375086776081346	0.0911825455016646	0.490235607722418	2.08671489387399e-05	0.0408797942072836	0.73942627726729
QSF_LOC101170957.1.1	QSF_LOC101170957.1.1	ENDD1_HUMAN	grey	0.158642246829539	-0.421926627495923	-0.0228767488089744	-0.056337238924782	0.222991783798668	-0.222402904613581	-0.347545836634659	0.167490667694635	-0.0485900947939074	0.261306774561473	0.00183651214338886	0.872111200976606	0.691593638046562	0.112058629802964	0.113033842335991	0.0115861845799657	0.235291432595455	0.732296162953124	-0.00600682595136885	-0.0129487887566987	-0.175093628818291	-0.306130966387946	-0.0750709269883575	-0.11192298400456	-0.241554906031127	-0.0181246175615311	-0.143965540332568	0.0109468620703677	0.287214531912179	0.0261766228573119	-0.08306185004051	0.283292076054118	0.199511091166178	0.128385605193221	0.461784985184691	0.0472520894099522	-0.00590029485472693	0.181890617872394	0.049509237033782	0.0567680175843033	0.012287971516442	0.157983375213344	-0.223806001536143	-0.297913827419609	0.966288860256331	0.927406018581668	0.21440534216758	0.0273023733945634	0.596852649950668	0.429553906803531	0.0844944045390519	0.898519559796436	0.308568500222858	0.938605823073147	0.0389696927337792	0.853852497812475	0.558265139846225	0.0418420454923595	0.156184010621076	0.364376122232803	0.00056891746620355	0.739404153171914	0.966886391574709	0.196861949636441	0.727426161954917	0.689354301817446	0.931101533796405	0.263318146772743	0.110720860340125	0.0319501616358546
QSF_LOC101170959.1.3	QSF_LOC101170959.1.3	ACINU_HUMAN	grey	-0.245901227401956	0.0757197421973284	-0.0282810049225387	0.134044428283264	-0.0618848748370847	0.0895134443219835	-0.0626813514701075	-0.158970812267609	0.0397351431924245	0.0788827511475618	0.593676097935312	0.842247528541058	0.343437236148088	0.662961353931641	0.527995934214166	0.65888835145478	0.260307604367161	0.77972358105898	0.14799162172383	0.146315179253713	0.303454274414541	0.35390837430035	-0.159215001270799	0.0292862229254882	0.140053295296857	-0.188962181764749	-0.186289488549838	-0.205052337876631	-0.279069563631147	-0.00849899635349145	-0.279550629849906	0.0914899659862188	-0.386342717389763	-0.200471720264008	-0.148656139466498	-0.384765396216765	-0.287986059695525	0.211548316657293	0.269990949253525	0.083964159488983	-0.0873818332272411	-0.163074034338893	-0.00354332645762	0.38369418369418	0.295090587716592	0.300655527785671	0.0287498726763599	0.0100551677998758	0.259566686302434	0.836715631410015	0.322037396575102	0.179717793613117	0.186066203657103	0.144770298232226	0.0451259937415436	0.952316242740445	0.0447415422123946	0.51888776879981	0.00466960883371339	0.154159327067177	0.292903364397704	0.00485571615109281	0.0384242838115322	0.132192965294014	0.0529019356680674	0.553983016230011	0.53790651393568	0.248045494730376	0.980110618252064	0.00498578769925236
QSF_LOC101170959.3.3	QSF_LOC101170959.3.3	ACINU_MOUSE	grey	-0.0151453478309614	-0.113023049959595	-0.193777560698383	0.0757578462732072	-0.0062966540515873	0.173360813707821	-0.000938281204920383	-0.242029017516157	-0.082906072231397	0.91513344665541	0.425004264433407	0.168676585034586	0.593489776637715	0.964663312637847	0.21904741663042	0.994732752882848	0.0838674615012407	0.559005996641731	-0.0499252611301916	0.0294269480299987	0.259006915988323	0.322388374927281	0.259886118763536	0.133053958646822	0.136231543269066	-0.172108410856838	-0.41693601578505	-0.243716750534906	-0.316791740817993	-0.108664984315202	-0.0903664979855473	0.313732875094322	-0.181604265484066	-0.201026033303204	-0.165753816447811	-0.279337967583035	-0.178594269067275	0.248842330698898	-0.0163898605888212	-0.155168529448727	-0.0914079262471349	-0.100441506862812	0.0440764274287802	0.405777172796265	0.725225383097026	0.835941813581032	0.0637246259466037	0.0197598977219562	0.0627977699592154	0.347047322096299	0.335548339695565	0.222445771286667	0.00210620576663619	0.0816652716443807	0.0221276777075314	0.443188087949417	0.524055241590546	0.023519967228974	0.197579816010218	0.152999856433168	0.240252201386537	0.0449111629358866	0.205238244982517	0.0752551968718356	0.908188641250295	0.272027637129992	0.519264250870886	0.478646084505661	0.756360135045144	0.00284020963128359
QSF_LOC101170991.1.1	QSF_LOC101170991.1.1	PAQR9_HUMAN	lightcyan	0.274903762524936	-0.243882356956091	-0.0428188750625125	-0.391325962642201	-0.112760422415104	-0.197105578859728	0.108022856824029	0.111595273404921	-0.108225335185283	0.048569353679995	0.0814516590868968	0.763106725631966	0.00412212142227679	0.426087949287837	0.161339723250453	0.445903282028281	0.430914534014848	0.445046125296798	-0.221298690502346	-0.100146271858481	-0.0726937369194401	-0.555579358445891	0.195267389989114	-0.117857665125425	-0.711070480935687	-0.0293754461462711	0.0295988372039568	0.0352262526601612	0.231073060806603	-0.488818038789329	0.268436719484694	-0.0485415000955784	0.104008035541762	0.154741051758237	0.383131438582425	0.312571109339684	0.100623230435572	0.159194237197534	-0.221012734683495	0.0135048187542384	0.311990150582369	0.669893055751116	0.256823632105303	-0.502419367767696	0.114879936488876	0.479946393156046	0.608554721687086	1.90817205571408e-05	0.16536269631353	0.405335764246092	3.48368638103936e-09	0.83622499381412	0.834996839982526	0.804194723254785	0.0993165888549961	0.000236081609307977	0.0543360295225141	0.732553931163723	0.463086408014994	0.273366837311202	0.00505533474127884	0.0240677304424038	0.477846644973545	0.259629633495877	0.115361743592416	0.924297682041444	0.0243456452782236	5.59920977731764e-08	0.0660736704615919	0.00014742266786407
QSF_LOC101171000.2.3	QSF_LOC101171000.2.3	WNK1_RAT	grey	0.109922880748883	-0.160623819953431	-0.132418532614479	-0.263540202979237	-0.0217254373747471	-0.0550042868200858	-0.0519036690941254	-0.154545622964863	0.0629294452133173	0.437895803689455	0.255319712352943	0.349375619880945	0.0590607950258542	0.878497663137459	0.698539294022236	0.714789914239794	0.273980529084347	0.657621650131515	0.0760368101796261	-0.0508408013420079	0.372550832100774	-0.00886060800978999	0.0915560105620336	0.104314632972496	-0.442139849012413	-0.19296849974994	-0.147551789531312	-0.361123001774661	-0.218212357367125	-0.448456221008959	0.226295679635906	0.0998495919774324	-0.192528865720914	0.115507850478132	0.138850776947449	0.0492598641206846	-0.0804502202130489	0.198206477099025	-0.0583182613065767	0.0103718446708183	0.0112406301723587	0.446660501912835	0.207422898410437	0.0560720756071119	0.592126490495933	0.720389915887801	0.00653080288171408	0.950289910048317	0.518584788225037	0.461761705617202	0.00103174823123339	0.170496329542412	0.296544090524732	0.00853342101177344	0.120161859242434	0.000855314904181936	0.106706087649861	0.481254944644542	0.171491116683973	0.414828732030378	0.326250988367822	0.728746398616279	0.570746418084402	0.158964925449416	0.681317529205056	0.941825038804842	0.936961544337767	0.000902485208354995	0.140081395149155	0.69297335157241
QSF_LOC101171062.1.1	QSF_LOC101171062.1.1	HM13_MOUSE	magenta	0.133524370265185	-0.0442387885915927	0.130647819428413	0.0306495043867112	0.0248069714473341	-0.243679043238712	0.0838670863255475	0.373109044769709	-0.29019364377987	0.345329845437012	0.755490389631948	0.355914359136759	0.829225786308124	0.861422338882431	0.0817139711018457	0.554442950508937	0.00644448418092381	0.0368983509465681	0.106314569177189	0.0516877983278344	-0.221606513588158	0.00698850132915442	0.18630463531097	0.167111777023877	0.0739893076932431	-0.0858365075950675	0.00460724459162131	0.791241897667581	0.359139735871907	0.286088648324931	0.124666693645558	-0.00404102986810099	0.0107639598321156	0.219261293752882	0.0284448226769258	-0.0556893029690707	-0.00711942165325874	-0.139524735566364	-0.224313857124422	-0.196810843166736	-0.0230381466777747	-0.242032250971744	-0.502113920756776	-0.0596617219843886	0.453171207596688	0.715926093798909	0.114363002271952	0.960783563534435	0.186029778817611	0.236367571935666	0.602164778654794	0.545147416291513	0.974140432308986	2.93126960743779e-12	0.00893040949539833	0.0397770295733032	0.378548899315752	0.977317596960166	0.939629692090024	0.118346430888582	0.841345487246011	0.694966758584479	0.960049485641901	0.323885195104983	0.109892660813228	0.161979896843145	0.871216543816616	0.0838631983012775	0.0001490223794192	0.674380975849638
QSF_LOC101171093.1.1	QSF_LOC101171093.1.1	TSAP1_HUMAN	grey	-0.137279695165893	0.10558985102745	0.115087695109196	0.311660550113462	0.0225820283777886	0.0428442549032633	0.032863816043321	-0.0819281432409038	-0.119613172489683	0.331808106211888	0.4562740014898	0.416539434675883	0.0245045125803986	0.873745297463535	0.762970391843918	0.817092691227223	0.563667429324756	0.398326630427928	0.0269724412194845	-0.0139170446837358	-0.0277554799366709	0.190939821189725	0.160307443045965	-0.0103029008492163	0.354475720371896	0.000497125276502124	-0.179001128041384	-0.0522773940749813	-0.158525964364661	0.171513807088375	-0.326725427968325	0.0950883027705197	0.0680095511138196	-0.216730524065154	-0.1102062477439	-0.205560389595735	-0.00568639619250363	0.197715008630967	0.0887038300351619	0.12182840052669	-0.00693986895500573	-0.272633268996476	-0.0479177399493821	0.22486122379995	0.849460079148488	0.921993964217261	0.845142613573268	0.175121876052473	0.256269347621736	0.942211081379111	0.00992755003793883	0.99720926420485	0.204191009850694	0.712824359599598	0.261661005618168	0.224071955718312	0.0180758498709984	0.502510509309616	0.631897768703339	0.122762444830271	0.436708492088682	0.143755699449476	0.968086200065166	0.160021905249077	0.531749451391619	0.389583793152248	0.96105625633725	0.0505343475285597	0.735865225270638	0.109005351253124
QSF_LOC101171102.1.1	QSF_LOC101171102.1.1	C1QBP_BOVIN	brown	0.108741389400598	-0.375067449037673	0.270662748706828	-0.184617124013237	0.00117563532152488	-0.437541967526101	-0.0114410121323178	0.220660488850738	0.112590640712535	0.442865625173307	0.00614946737421549	0.052291630936618	0.190119392053461	0.993400340036779	0.0011800210165467	0.935840115601742	0.115957358735347	0.426789353706925	0.263388045711684	-0.302891352993218	-0.542468015783774	-0.59856007849502	-0.0969553019405998	-0.0616056378096398	-0.254857985798169	-0.0591326496643408	0.0294215765610556	0.297799391960654	0.758411221309323	0.38634084094984	0.0938286539121715	0.0844277724678903	0.295218602988861	0.276002218460151	0.417501415198518	-0.00926279794812392	-0.0489477802228912	-0.134067850620314	-0.138222509273877	0.0264444099974237	-0.184245608551879	0.0729433690953744	-0.431126532799875	-0.649836220599472	0.0592127483404125	0.0290623028402843	3.26336483001466e-05	2.77348819678409e-06	0.494118852745481	0.664391607504958	0.0682472607572638	0.677109518216603	0.835971347340778	0.0320192611507895	7.40180499219553e-11	0.00466982646094291	0.508213284170704	0.551788911581178	0.0336109053342486	0.0476412764504481	0.00207397791032489	0.948036558884221	0.730399740723731	0.343352148413902	0.328466174059555	0.852373983286203	0.191028301582729	0.60732122367287	0.00141877626276561	1.85994297283845e-07
QSF_LOC101171148.1.3	QSF_LOC101171148.1.3	B4GT1_HUMAN	grey	0.0731342867589247	-0.00247636836744935	-0.253775414090107	-0.0429247726049934	-0.0831422675858963	0.197648733139973	0.0535628710209909	-0.10314919075531	-0.107969410776268	0.606378580449332	0.986098947677979	0.0694684745409156	0.762537919259422	0.557882866833644	0.160164834344714	0.706077749655626	0.466808094039611	0.446129688528542	0.0279209962910949	0.390215786196162	0.365967319166397	0.346315865162508	0.119915643145161	0.173436403498596	0.00175337808480327	-0.110533624335925	0.0643048769178205	0.0551580133522034	-0.345240947034506	-0.307337067724002	-0.033684922823485	-0.0532916691876722	-0.150733558565323	0.0780662564472315	-0.19803212960644	-0.230546467905916	-0.151831932229153	-0.175466077579069	-0.0493938664797339	-0.307706658531632	0.135370140013019	0.000602945766653621	0.144464291498201	0.350382289435385	0.844230573428109	0.00423894347367208	0.00762744181129999	0.0119042115337872	0.397126161340542	0.218843469451384	0.990157200720886	0.435339021188283	0.650616423567784	0.697737003631392	0.0121882632583246	0.0266703503589025	0.812604140120688	0.707499264468974	0.286133880527195	0.582250898329336	0.159339299078513	0.100111139952134	0.28259647714088	0.213416630142577	0.728036862536942	0.0264791467817303	0.33864180151524	0.996615217841372	0.306877774047311	0.0108805167737115
QSF_LOC101171148.2.3	QSF_LOC101171148.2.3	B4GT1_MOUSE	grey	-0.120494330739548	0.156557763693768	0.0319412917741689	0.0510742569460735	-0.124335318855914	-0.131873357967769	-0.0138578247649214	-0.03659062240754	0.00541194255580669	0.394835326622952	0.267705563704527	0.822142577975528	0.719158633882514	0.379827530129123	0.351380867622416	0.922324875172377	0.796769047986707	0.969625778059879	-0.0859857234800711	-0.109948337010874	-0.29846693075037	-0.432512681178327	-0.0415136233117888	-0.0865986599452205	-0.206472849274839	0.140332429769552	0.180491811587943	0.0941595636276362	0.275122183305198	-0.0350914592589927	0.0220796882083552	-0.0809767700780076	0.295879912297709	-0.0503850767592576	0.0495303657403559	-0.0572601815741261	0.0247691436668335	-0.0288889909787512	-0.167862348668166	-0.0158317821544756	0.0578149998967394	0.238449059808505	0.170773672661329	-0.435598815855393	0.54444619718961	0.437789068055141	0.0316179262257615	0.00136381304006936	0.770127710356004	0.541570356402826	0.141946772147824	0.321064264154291	0.200386284309561	0.506711984752477	0.0483836485290592	0.804929287792553	0.876531755395635	0.568219634207812	0.0331969349709534	0.72279550428138	0.727314337780813	0.686799090032316	0.861631585379221	0.838900750938529	0.234239042388435	0.911302098891414	0.683922746731207	0.0886928249270975	0.226107641248031	0.00124822317401084
QSF_LOC101171148.3.3	QSF_LOC101171148.3.3	B4GT1_HUMAN	grey	0.336667269666759	-0.0690895940554344	0.080330998848181	0.116961248095488	-0.051950580730784	-0.175731529153526	-0.125123621041527	0.0244059003499784	-0.151797821301779	0.01466965519424	0.626482748612897	0.571319251799914	0.408942233857908	0.714543088000736	0.212713905727462	0.37679003593541	0.863641363552515	0.282705899806131	-0.329134633380736	-0.398151131143155	-0.325871896400123	-0.549512612256345	-0.0395365607951393	-0.268243361563881	-0.285259818062801	0.215110812398326	0.131590369014848	0.149260322263711	0.175758924650124	-0.275911832389796	0.193810949482582	0.0446186337746277	0.248589381175788	0.0772963081617138	0.205496039377647	0.162690414791158	0.102893783502744	-0.0702994307171939	0.0478349327463613	-0.0434942188069429	0.243033872096188	0.382412469705227	0.339545266195193	-0.52488831937958	0.0171941808054168	0.00346418232228423	0.0183972797830831	2.45282827666192e-05	0.780797093125642	0.0545166203107026	0.0403801103552427	0.125653526460228	0.352424532278678	0.290923912736917	0.212641474541625	0.0477170931118132	0.168601791630891	0.753456788798021	0.075561898518594	0.585988797765539	0.143883916076217	0.249175003484822	0.467917961779522	0.620440092207721	0.736305175203733	0.759481397505112	0.0825507621374492	0.00514542474180843	0.0137924987288772	6.47565248767977e-05
QSF_LOC101171179.1.1	QSF_LOC101171179.1.1	SH3L3_HUMAN	turquoise	0.056032222983668	0.328434498776853	0.131389321432735	0.505038728882632	-0.033701078877463	0.253026490002183	-0.288441977844404	-0.0557256298426839	-0.0352514956588184	0.693180800623193	0.0174465484556996	0.3531671512761	0.000134334203609913	0.812515882980094	0.070323445782012	0.0381049535553604	0.694777487037991	0.804057178669541	-0.434012800518581	-0.108154591559344	-0.270361668097167	0.0351462014959555	-0.320456460300072	-0.431492668462069	0.502733609136995	0.477857485071298	0.616668693434298	0.160589924767403	-0.240325277508696	0.108503727534186	-0.032281780671213	-0.0965226526316003	0.0351186898899766	0.00142301957664677	-0.0114314615911058	0.134301043365334	-0.00799061221279876	0.0310257291995524	0.401140278205571	-0.112548062060617	0.2635643088678	-0.399762644613264	0.133487664918172	0.0152899284573904	0.00130648269467406	0.445345502472452	0.0525644417890555	0.804630946590952	0.0205517524102817	0.00140406924318812	0.000145793265598508	0.000340212446710213	1.12824005002933e-06	0.255421338365767	0.0861375465080455	0.443869088784585	0.820277902343379	0.496057000209309	0.804780879392884	0.992011640977455	0.935893561997425	0.342505727364738	0.955165534718371	0.827161431080669	0.00320649666803607	0.426965357495547	0.0590367502723761	0.00332307573651623	0.345463667652428	0.914326304922445
QSF_LOC101171184.3.4	QSF_LOC101171184.3.4	LTOR1_BOVIN	grey	0.0100494762636848	0.134001342610509	0.133213154607622	0.117939396655064	-0.0345439553541281	-0.282746070262885	-0.137055367727156	0.118605149392941	-0.0450234728672518	0.943630214089935	0.343593790170129	0.346465507251371	0.405007861012092	0.807914652848079	0.0422553108461993	0.332606392115058	0.402342623742734	0.7512912009366	-0.206029168016824	-0.451226700223198	-0.462010243720143	-0.458412154254162	-0.0831498407378386	-0.270091257952186	-0.0391064410662978	0.270835870802138	0.280955304196632	0.0417866975327984	0.177262818323012	0.0216108721983724	0.205673626551225	0.175782148557933	0.216260999964028	-0.0389075173509236	0.107770294560757	0.182096914566744	0.116170734839001	0.144496112062357	0.158781525337688	0.147105509966924	0.251780572337502	0.0561762072797722	0.0707026519761071	-0.440785011506863	0.142824229522188	0.000786876674567711	0.000564929966806951	0.000631739251846584	0.557846873445138	0.0528104441698866	0.783123654612896	0.0521352845452113	0.0436342786676174	0.768657303871505	0.208691781063083	0.879133596310584	0.143530283204762	0.212580086181872	0.123595279285994	0.784200290937115	0.446973737005039	0.196345926453924	0.41213794063734	0.306770107204702	0.260882914002465	0.298023638202017	0.0717643089582521	0.69243140941794	0.618431641916508	0.00107359850113601
QSF_LOC101171184.4.4	QSF_LOC101171184.4.4	SFRP2_MOUSE	grey	0.219994715158481	-0.139051482282755	-0.129753187427331	0.0258543279823136	-0.072785124482173	-0.129723975735875	-0.263615976130481	-0.157269906892918	-0.0981305633579258	0.117089517071311	0.325545317752054	0.359246240886288	0.85563262189627	0.608103026250018	0.359355353515159	0.0589852405824089	0.265507842528705	0.488873904962439	-0.0383117784944567	0.0489278956523812	0.270987900926352	0.0981123555553808	-0.0228039992627538	-0.0520169906763437	-0.102944296932234	0.0801658090101165	-0.191425553477694	0.235592400937557	-0.373725836654253	-0.504117406042972	-0.258747944592082	-0.0534491256681785	0.0918278798972696	0.0586008108854755	0.138093330941631	-0.107334474926974	0.0757744987226332	0.09743544387586	0.241635129947177	0.198376062454138	0.188529791355965	0.294640198690739	0.382215301918448	0.102945382718461	0.78742700190459	0.730505125452511	0.0519982990846961	0.488954940149318	0.872514516620152	0.714193720639472	0.467698344176235	0.572113392491351	0.174006189129227	0.0926966800349032	0.00635026582670859	0.000138811739382511	0.0639997124966286	0.706673829554616	0.517338517375595	0.679856475026702	0.328922808519733	0.44882423529642	0.593408357648392	0.491972559247047	0.0843880625132722	0.158601397087738	0.180734117269775	0.0339764791209912	0.00517037518049218	0.467693624103723
QSF_LOC101171194.1.1	QSF_LOC101171194.1.1	.	grey	-0.274202424937578	0.0690804217315959	-0.128122015894574	0.219632611873418	-0.176491836420201	0.132948210860878	0.0440183692072722	-0.414436540440327	0.0451400695437762	0.0491695698180041	0.626528654401109	0.365369938945831	0.117708801805029	0.210710130845539	0.347434132487132	0.756671217316185	0.0022540735809231	0.750667846791081	-0.0750078872754978	0.157585636775719	0.239438629812457	0.341467493994205	0.215255941252541	0.103388294050438	0.187104208399981	-0.062310445475246	-0.0644303845602105	-0.187189666120141	-0.374855964028311	-0.122863368015549	-0.291559582884173	0.0316734604735376	-0.135135018285256	-0.192917378691275	-0.312278589222331	-0.26469056265516	-0.0379983961789939	0.281901799055464	-0.0888623889451561	-0.122762288355107	-0.0615745022788529	-0.186205615378793	0.0277962548147602	0.394932545254737	0.597161687115601	0.264537345122655	0.0873378175099291	0.0132319873018636	0.12539240182726	0.46577035965225	0.184114219496781	0.660783869913219	0.649978675108338	0.183910326837025	0.00618074740016846	0.385538194001193	0.0359794941699442	0.823610032176291	0.339489241665514	0.1706117884583	0.0242073288997596	0.0579221063756026	0.789125805111479	0.0429009157035109	0.531013312701459	0.385932205422765	0.664551157436795	0.186267993869536	0.844917914170542	0.0037619150601265
QSF_LOC101171204.1.1	QSF_LOC101171204.1.1	.	turquoise	-0.130976802241327	0.297512685685844	0.020217827092938	0.426414209995752	-0.0199523910402655	0.298451897358454	-0.054766232883069	-0.203178669624899	0.187134850687893	0.354693894522562	0.0321929283822307	0.886872102079057	0.00162073648192051	0.88834783563081	0.0316269182827452	0.699782328892306	0.148558091323689	0.184041091736658	-0.0321014869502193	0.0482322026894062	-0.187196549709787	0.170863695927016	-0.296560238515622	-0.0854005853927854	0.552069356381131	0.359393143474474	0.599917921857023	-0.109992813557729	-0.105635702538254	0.368669394014786	-0.181262611931328	-0.190004551027487	0.238766111294787	-0.0999234436767388	-0.310354519045007	-0.1093686500424	-0.0427800574099946	-0.260452878619825	0.226861474263331	-0.0607316768604954	0.134782464956646	-0.474430940757621	0.0349203271047206	0.124057241126957	0.8212651526381	0.73419526880948	0.183893910412685	0.225859357584098	0.032775483786426	0.547198458138039	2.20784430792728e-05	0.00887881025113839	2.59755934247041e-06	0.437602617046512	0.456077351180481	0.00715936895799454	0.198438746336996	0.177284674577023	0.0882569133116537	0.480929034623596	0.0251426078581442	0.440223234238091	0.763315257569498	0.0622060418249481	0.105809504165743	0.668875684620515	0.340762404763205	0.000380432955604101	0.805862123021893	0.380902494897215
QSF_LOC101171259.1.1	QSF_LOC101171259.1.1	WISP1_HUMAN	grey	-0.10273160197168	0.225326094132024	0.123847499378729	0.366920438444072	-0.0195071759952688	0.183865452402221	-0.0409779011442424	-0.106900057986272	-0.0532304857165063	0.46862345389411	0.108256095622975	0.381714490436055	0.00745938660951014	0.890823919096202	0.191961555896621	0.773014706249672	0.450672965689548	0.707820096906563	-0.192415880536296	-0.013825424130961	-0.0275798587805292	0.211750295974867	0.116165177484808	0.0349644096201179	0.390278521105046	0.187634303058613	0.0734133997828568	-0.193587358856871	-0.175560342722165	0.125914966631213	-0.153733041998672	0.0812889021187383	-0.0994884710311627	-0.316569192144965	-0.489373522383778	-0.226984774183727	-0.104739644761016	-0.185000645401173	0.0153202574163179	-0.215908207882338	-0.230225067735545	-0.333265399764571	0.0785977746125795	0.224701107054272	0.171747454343248	0.922505929992007	0.846110554000298	0.131815502552388	0.412160457343193	0.805621805142406	0.00423226521159864	0.182852088300261	0.60500162153934	0.169103112056277	0.213166898228296	0.373755474012982	0.276542004506327	0.566724242427688	0.482850260782353	0.0222265740941511	0.000231673821746979	0.105614888683846	0.459928773829729	0.189184354259677	0.914157000075466	0.12422386474292	0.100598494844187	0.0157675496739062	0.579676832170475	0.109264338323126
QSF_LOC101171319.1.1	QSF_LOC101171319.1.1	VPS4A_RAT	grey	0.0852469398743806	0.152437015829333	-0.0144958817351425	0.302623355405824	0.0107648642484679	0.301404323034182	0.0853839921558478	-0.0571885597078975	-0.0112159638427723	0.547922251539985	0.280660087617955	0.918760217976724	0.02921203817141	0.939624629015448	0.0299012806008101	0.547276603466599	0.687170720818035	0.937099596781306	-0.242192982024979	0.0811174316083007	-0.103713021316234	0.128977160322938	1.31540262342314e-05	-0.0783854574687327	0.304302240961789	0.16018413180275	0.0874729844617598	0.190977884158717	-0.101779137885651	0.0858721107567784	0.0521462083392906	-0.189054789628634	-0.00962513984250333	0.159960934779753	-0.159474316435936	0.0903754981351604	0.139334813804826	-0.258912222428506	0.00998117455387109	-0.126474946964545	0.010968267980404	-0.23403351196975	-0.0011469304812972	0.0795357096641176	0.0836514942430115	0.567545513125155	0.464363000019779	0.362151740015422	0.999926156471772	0.580704432680011	0.02828453438043	0.256640121396849	0.537480875350783	0.175034262112996	0.472778184597754	0.544980064750616	0.713514102920242	0.179500657555807	0.946006809056623	0.257312151006326	0.25878142413244	0.524013743355309	0.324550777121899	0.0638251020258338	0.944012721410386	0.371617012477408	0.938486001262781	0.0949401669153576	0.993561476865728	0.575147219140918
QSF_LOC101171347.1.1	QSF_LOC101171347.1.1	.	grey	-0.124360031168664	0.0540843644690547	-0.0488476536762246	-0.254203127727954	-0.137929029519533	-0.0877785530746467	0.162591976231458	0.0560270494234076	0.0880872600476348	0.379732087349591	0.703347117957797	0.730930443926752	0.068983922235329	0.329504176269343	0.536055194190502	0.249465401836052	0.6932077327365	0.534616747659939	0.301955390389748	0.56626706051368	0.310021357099228	0.162675527523915	0.240992168977629	0.229216454572548	-0.244556227888096	-0.359642445458742	-0.0615171807380918	-0.172391884642879	0.0604088845078596	-0.0779658742558707	-0.0289405510621926	-0.0792053934468096	0.161822483894081	0.107351560565272	-0.112733161873541	0.110590832066241	0.122588764723229	-0.0217514874758814	-0.316004929451562	0.0910642251973289	-0.117869343143459	0.198156136977738	0.0629093212838692	0.101420216818979	0.0295880461224611	1.21126823092649e-05	0.0253075967421726	0.249218906906808	0.0852433070131342	0.102139813987745	0.0805869762270481	0.00882829913284004	0.664844932673045	0.221673388720394	0.670534762823352	0.582737615292479	0.838617057462303	0.576740578847345	0.251743343023356	0.448751610050809	0.426200524432868	0.435099958574553	0.38660916128609	0.878353073738546	0.0224789931887042	0.520842987088693	0.405288903143487	0.159072953663227	0.657724362153649	0.47434891413059
QSF_LOC101171362.1.1	QSF_LOC101171362.1.1	TFR1_CRIGR	grey	-0.0502911032625711	0.0450912300983203	0.0532246315803074	0.047918239106411	0.156658289619966	0.213489096867011	0.191957321700216	0.0124250692732649	-0.0401713929226989	0.723291884360101	0.750928935143828	0.707850797324878	0.735862573532397	0.267394601368969	0.128599422980495	0.172790674285723	0.930334715413326	0.777366700918832	0.116852375539016	0.209641209746625	0.0540974944522985	0.239687927669581	0.427331620127556	0.298657416232628	0.126273837458804	-0.0310308588065058	0.124643358760053	0.0954317843644115	0.0704813602079164	0.152958069829683	-0.0012015915510676	-0.0424023044938919	-0.0136648034678443	-0.175333406345304	-0.489186684415559	-0.0815703942734399	-0.0432754556698953	-0.0184827900783098	-0.270493537750743	-0.41871285296789	-0.0423737339073805	-0.240277150348032	-0.222647590612188	0.228165031000781	0.409381507899214	0.135797121319907	0.703278414736945	0.0869990239317678	0.0015795177156701	0.0315041734331914	0.372384164264407	0.827133292762831	0.378638854275028	0.500961187955915	0.61953355809059	0.278999627334793	0.993254632969913	0.765345447842102	0.92340353595971	0.21376845610854	0.000233147963900241	0.565377214249191	0.760655188020918	0.896524971320459	0.0524448123081872	0.00200639791711887	0.765499061015391	0.0862023637293828	0.112627846021789	0.103765887306681
QSF_LOC101171373.1.1	QSF_LOC101171373.1.1	E2AK3_RAT	grey	0.0592420230950791	0.160138017798645	0.0317761127136498	0.282825862132894	0.0792888744334882	0.0772676136226915	-0.000534662872831578	0.174479263075358	-0.0909258412920672	0.676545116945292	0.256778870289034	0.82304752709053	0.0421947092739948	0.576337697736107	0.586128310727178	0.996998538546008	0.216043242968529	0.521479307742449	-0.29649047820778	0.028657651965063	-0.312632134007638	0.0384495495023462	-0.064193009809365	-0.10425604661413	0.448274940561042	0.274592404527986	0.125935218901452	0.437797531388146	0.021507074608899	0.270452545141159	-0.11504181447772	-0.266222354986006	0.129134154667507	-0.102177951182432	-0.0354584810818741	0.045264820521442	0.259690434249686	-0.402224432052609	0.0544616367053703	-0.0657727393470931	0.063454609864765	-0.402058396978957	-0.168753995594512	0.0243279791718239	0.0328184937660047	0.84017387198329	0.0240386933097651	0.78668047361116	0.651185068839061	0.462014678502773	0.000859974136025826	0.0488350784740332	0.373678005883413	0.00117130400074013	0.87970982561109	0.0524819763113993	0.416726486123163	0.0564333860873746	0.361562793539637	0.471036138121523	0.802929574334863	0.750001072500064	0.0630031200019421	0.00311730830018408	0.701373962000412	0.643173321030481	0.654943444178729	0.00313082344477912	0.231727599747513	0.864072603247556
QSF_LOC101171402.1.1	QSF_LOC101171402.1.1	GORAB_DANRE	grey	-0.0970490675161463	0.146107053578453	-0.0457908266958727	-0.0543510802625866	-0.0346724180063394	-0.0517229464075984	0.160401808966351	0.0556408327969279	0.0577970814418877	0.493699327823843	0.301351099776018	0.747191649174619	0.701951977134555	0.807213941519019	0.71574105938028	0.255985850783315	0.695219328279724	0.684015572144445	-0.136842953371445	-0.223713202678582	-0.364654834157005	-0.211204880765887	-0.0332614587227731	-0.00867007185783654	0.0627672116098643	0.169792233927368	0.241476913841925	0.503396195290135	0.295126851346936	0.205075052033687	0.188644437893888	-0.258991119626594	-0.0111101639747611	0.0733209621770787	-0.0820020911280588	0.0609686012488953	0.0505996142946946	-0.0652002027988569	-0.0608479719898699	-0.0626316872787991	0.103395660366753	-0.156902902661568	-0.172362964347093	-0.253555618011406	0.333363391954743	0.110872709663082	0.00786424054571221	0.132836647780991	0.814918255807565	0.951357563349248	0.658449864582668	0.228826700406479	0.084597889017134	0.000142411361697683	0.0336686772804091	0.144724823893984	0.180464240987974	0.063741378114043	0.937691757931268	0.605457496962525	0.56331431272933	0.667658944210539	0.721662713553845	0.646072409754287	0.668278337911709	0.659142037910364	0.465738408780008	0.266638932659822	0.221752102557182	0.0697185311268426
QSF_LOC101171405.1.2	QSF_LOC101171405.1.2	GHC1_HUMAN	grey	-0.161596214421671	-0.173908242235007	-0.191520800521291	-0.272417623778742	0.00317512657203782	-0.219978502165019	0.0710828086342739	-0.17411589169655	0.0325323727408869	0.252415839915792	0.217573400446981	0.173788019599801	0.0507242875398822	0.982177043258366	0.11711719208732	0.616540604482337	0.21701609294934	0.818906171969434	0.20156176193285	0.303497356197628	0.468537989938352	0.311822021638203	0.0501394828638803	0.487265624895556	-0.146763773674033	-0.224061142585317	-0.060734820804711	-0.164621833110456	-0.202321792067899	-0.181809394297119	-0.201516270322975	-0.0741762542778344	-0.123965487072523	-0.0788872855533332	-0.14980887269895	0.128048972491203	0.444080966282787	0.0615322495583186	-0.0726244667210136	-0.108266187508383	0.021704950455922	0.10437415473649	-0.00845132145075094	0.30945507850042	0.151885383817711	0.0287260775678023	0.000459789013878254	0.0244265748888369	0.72409300073078	0.00024880751873199	0.299159821177388	0.110304186710434	0.668859533163087	0.243523552792978	0.15031459707754	0.197065383327954	0.151979786187752	0.601245156963188	0.381257585500698	0.578276953381182	0.289134300017107	0.365645626246237	0.000974337239267103	0.66476769951631	0.608897195546196	0.444873294646896	0.878611377214091	0.461504770518745	0.952583417145761	0.0255901139918613
QSF_LOC101171408.2.2	QSF_LOC101171408.2.2	PTN9_HUMAN	grey	-0.00141480400670416	0.00265992436335724	0.110942600082266	0.216973675604655	0.260267015416889	0.31645848930867	0.147806846372122	-0.162130664173743	0.07923026319282	0.992057758975686	0.98506867178554	0.433631588035626	0.122332820531534	0.0623995982409385	0.0222759069459976	0.295700645675453	0.250829348993919	0.57662054343288	0.0346760598477478	0.393591689520351	0.123564372153048	0.488441953828532	0.370862036779866	0.0525338802061264	0.414938003080559	-0.0146321967738481	0.0668295664355671	0.0988400105361759	-0.188772691722976	0.188554115643727	-0.220793621652299	-0.110075392451835	-0.283730915851209	-0.0589224266810329	-0.34832984198691	-0.210919952226457	-0.197290865424716	-0.114051836436387	-0.206474295443642	-0.460686709059289	-0.171153545253515	-0.493675892512854	-0.262638222930217	0.484858619902065	0.807194078944377	0.00389245683111094	0.38281222269241	0.000239109012287977	0.00679811582348744	0.711476474747009	0.00222368877103555	0.917998864374481	0.637835822999012	0.485721927675978	0.18016267741596	0.180676833978321	0.115731968616779	0.437256553961463	0.0415123021486038	0.678194828473207	0.0113873056685441	0.133372456658361	0.160938225584884	0.420774229840388	0.141943918675115	0.00058872528811122	0.225061236802393	0.000199988489965427	0.0599661670407783	0.000269775667377493
QSF_LOC101171477.1.1	QSF_LOC101171477.1.1	SEM7A_HUMAN	turquoise	-0.0675948076417846	0.196515774928515	0.244162835098986	0.249247496855039	-0.197609051285348	0.0197095301492795	-0.0248992129710297	-0.0431411035181743	0.00662620615977673	0.63398229052128	0.162622652853946	0.0810908787143548	0.0747659865091155	0.160250456630374	0.889698387955771	0.860912139266692	0.761376329967349	0.962815139885975	-0.166324854723691	-0.328116071299133	-0.478621679310919	-0.221122592498534	-0.313645311737289	-0.195949455328081	0.252099543066153	0.451687593104776	0.729903837285194	0.10686529136669	0.130406787289641	0.254116320155288	0.0375212192101161	-0.240499122218973	0.112214123803384	0.143922573974578	-0.0559072466410558	-0.0145976840092275	-0.045802988167187	-0.157170876767528	0.222329333228841	-0.163868864831847	0.0479204097503556	-0.309652648471981	-0.130059339782749	-0.250711276742775	0.238613388103146	0.0175623650507881	0.000331785916951953	0.115176462185906	0.023560883876813	0.163861506553056	0.0713932155792358	0.000775982083394309	8.28852839371661e-10	0.450821101035543	0.356810170940772	0.0690820472476919	0.791714382650617	0.0859037319738374	0.428347151507033	0.308714431596556	0.693831497718163	0.918191619935381	0.747126732538461	0.265812732675976	0.113156134364051	0.245716307676418	0.735851042167503	0.0254912470961951	0.358103903670054	0.0730195257600199
QSF_LOC101171511.1.1	QSF_LOC101171511.1.1	SIK3_DANRE	grey	-0.089181879202483	-0.139218194439276	-0.113657073578485	-0.0160133152065347	0.153145243078771	0.283841936087666	-0.0481488993088502	-0.165761491870963	0.146177947325679	0.529531545213767	0.324959897950683	0.422394524788396	0.910289198947399	0.278404740981673	0.0414292207555868	0.73463753364685	0.240230122955091	0.301114050839672	-0.0624468990060238	0.113367361245357	0.21754549732466	0.213145893826811	-0.0110796006502767	0.00663085426560116	0.0528642630416874	-0.00592327452873041	-0.249518845255158	-0.234186637416036	-0.293972989368512	-0.137249440262615	-0.0860441586277022	0.0733237957214108	-0.313678737597339	-0.122864098855638	-0.0480494805237394	-0.263681514152143	-0.243356818510391	-0.0256017909661996	0.268029623665855	-0.180116151051941	0.0944094572144844	-0.0848040504282136	-0.0654964418380588	0.296519043872823	0.660086276768997	0.423585894283172	0.12132695986497	0.129229479967648	0.937862826887747	0.962789074043256	0.709741536593563	0.96675749739273	0.0744397625040632	0.0947179448159252	0.0344022683001754	0.331915700432798	0.544171707904928	0.605443520528483	0.023545257563618	0.385535346033548	0.735165468265788	0.0589199544842179	0.0821310606940811	0.857027952338968	0.0547168099553832	0.201340332088817	0.50557974619178	0.550011179274983	0.644571723333336	0.0328008762464213
QSF_LOC101171520.3.5	QSF_LOC101171520.3.5	KLC1_HUMAN	grey	-0.0819705159111395	0.0548927355910855	0.229132040027286	0.272486192288512	0.0215169740698073	0.280005380160733	0.252884083221733	-0.138129192218848	0.147027388026424	0.56346507832728	0.699121678386389	0.102269634426274	0.0506638297231803	0.879654866372068	0.0443805882302831	0.0704869603739926	0.328796001955974	0.29828312625326	-0.110613735931031	0.194240411064487	-0.0221627244576817	0.296314702496774	0.172096747376818	0.12408821163677	0.28959342649966	-0.0725980191565843	0.0296333684057632	-0.00357084072475001	-0.00773320094492844	0.277598039569506	-0.100197785228054	-0.0621370159265968	-0.00671895631004749	0.223938522503693	-0.288073994041899	-0.290711771085453	-0.225881821193929	-0.228219115269956	-0.0856515036349145	-0.122820453491188	-0.131843671789296	-0.395775454037913	-0.322947376398328	0.286431905409012	0.435004267322352	0.167641915680208	0.876071053816261	0.0329270742139017	0.222477590798698	0.380782682675253	0.0373081956374354	0.609027975004111	0.834807029932759	0.979956206694971	0.956608437155521	0.0463187788932015	0.479719377499314	0.66167090852489	0.962295019027991	0.110504288750968	0.0383625225341369	0.0365475557725898	0.107365594638757	0.103681759939041	0.546017419600569	0.385705446932003	0.351490261164759	0.00368184062543715	0.0195356502737132	0.0395294453261383
QSF_LOC101171520.4.5	QSF_LOC101171520.4.5	KLC1_HUMAN	grey	0.0201074611763643	-0.104605883522527	0.123419785452636	0.204281681251535	0.0179536304839478	0.00779178834214705	0.0106386979192783	0.0756097075826022	-0.179664848777102	0.887485652877526	0.460505214519368	0.383373532613285	0.146319469895731	0.899471971400648	0.956280016954222	0.940330952078114	0.594214290816336	0.202490725770056	0.0892148394345451	-0.0886912373512603	-0.270925598669084	0.0722551644089506	0.0438095402577331	-0.139360608179436	0.433910250871018	0.248488624083004	0.288061663362685	0.137276564519224	0.029506922417166	0.330808885149369	-0.203039433307986	-0.0931120325099881	0.0814260080613886	-0.0350505264364623	0.0293351330880478	-0.106890463048561	0.00958482624596596	-0.28906856516396	-0.0890979654387251	-0.229981885471384	-0.214563925268329	-0.460422667317074	-0.258995359896256	0.0723920941944859	0.529378794663994	0.531807936711673	0.0520544006651169	0.610724438658572	0.757790461346364	0.32446032994127	0.00131033207510773	0.0756843417494865	0.038371178134176	0.331819238583035	0.835502119754962	0.0166032457155162	0.148842471680283	0.511472250300907	0.566067961155944	0.805152386692408	0.836446667277452	0.450713845608174	0.946232619304672	0.0376696573417655	0.52992053232711	0.100968460853699	0.126641210678211	0.000593579213643661	0.0637368809280422	0.610046658974607
QSF_LOC101171520.5.5	QSF_LOC101171520.5.5	KLC4_HUMAN	grey	0.096500929616206	-0.102337689018011	0.0535194424423295	0.0701199282634624	0.0532840890032668	-0.199892693425386	-0.161151140697244	0.372495768221101	-0.18277940555234	0.496154416801129	0.470339355700181	0.706305315510003	0.621335080988838	0.707539010528852	0.155377392440934	0.253742186341336	0.00653937200661469	0.194645616550393	0.0142375755775717	-0.304817118352594	-0.364015579486476	-0.353771421230572	0.021729191212996	-0.235521999726212	0.00717589294973384	0.0292803454671843	-0.0195418353641562	0.0260064321542463	0.19192249304113	0.0893728349438415	-0.215088196630525	-0.183338619511078	0.403994242349295	-0.0783027718882854	0.243716271542033	-0.0052227874484657	0.0158231550648292	-0.197528367720704	-0.0603435631026784	0.352656703357207	-0.0460182930914601	0.0574231589223674	0.0430228223727232	-0.33116817527479	0.920203120072792	0.0280050676367688	0.00798186889136957	0.0100861851251697	0.87847682745897	0.0927971005125924	0.959732857892573	0.836747953658602	0.890631122088788	0.854792418998323	0.172870096677464	0.528646883798271	0.125694255090183	0.193260258061054	0.00297641919956167	0.581104848903032	0.0816658901266341	0.970686928765394	0.911350238953932	0.160424652523624	0.670870689693709	0.0103417347586975	0.745977746185134	0.68595370851259	0.762011376396822	0.0164787115141139
QSF_LOC101171580.3.3	QSF_LOC101171580.3.3	GIN1_MACFA	grey	0.119774746197821	0.0792110814610643	0.330059239544495	0.168510752424695	0.0129812855748997	0.296730403982895	0.0861668140920293	-0.107346559593327	-0.0772818632598385	0.397685100629199	0.576713124276455	0.0168656634928936	0.232410880104053	0.927224323825971	0.032670766317983	0.543595771552379	0.448772866814547	0.586059027067952	-0.186288776525406	0.025974939097467	0.0671831725460522	0.305834964477441	0.0236876258350553	0.00928330070493838	0.296251413483818	0.215329884655371	-0.057321775403113	0.168737652477724	-0.156193113849608	0.0802670292418252	-0.0583571931238385	-0.0590726296880461	-0.162547748949345	-0.152221661325339	-0.111868178584875	-0.0323978483592057	-0.0913426230516003	0.080092423054375	0.101582617400518	-0.190838796013992	-0.120680897077111	-0.256281590139735	-0.073331220649755	0.30331407859374	0.186067916054926	0.854966369315866	0.636053977722783	0.0274593850839465	0.867617991021602	0.947921698653647	0.032966242134379	0.125259516160317	0.686479551313451	0.231773464865319	0.268835577024954	0.571626721677277	0.681116145101657	0.677419314902118	0.249595949020381	0.281348261541824	0.429781285665012	0.819642486196235	0.519564026300333	0.57246635435636	0.473637863927773	0.175354571253228	0.394098426693014	0.0666674555377542	0.605406897795407	0.0288274201363383
QSF_LOC101171598.1.1	QSF_LOC101171598.1.1	.	grey	-0.0259048187808572	-0.093064648002242	-0.028818857284852	-0.131161308542954	0.140187785542105	-0.106982298788485	-0.0198296485075834	0.175685155140881	0.0670083322044351	0.855353699902626	0.511688112224195	0.839286672565659	0.354010533565813	0.321568297262834	0.450322656385986	0.889030369289028	0.21283655374066	0.636934755687435	-0.160676154159697	-0.178256620949401	-0.37754701200395	-0.400244485202871	0.0893235531735342	-0.195685251430687	-0.10062778247439	0.0577529863116333	0.205052635922549	0.16881287289692	0.375287448254356	0.155667048920329	-0.076673154740071	-0.153114030451104	-0.0448804330156299	-0.154943962938198	0.150624133419861	0.283785433494654	0.159612875135024	0.0809222886233778	-0.118094903732982	0.00175696546804267	0.106846211329504	-0.0426142824903109	-0.214842133632973	-0.380529073872657	0.255162855204777	0.206110204496984	0.00579290436828253	0.00328188244850102	0.528875126940544	0.164441819391452	0.477826628708193	0.684244023869867	0.14476970146776	0.231562419033664	0.00611707478267831	0.270471386994805	0.589021926403294	0.278503884818232	0.752056141688722	0.272730614135943	0.286487875061427	0.0414714870896222	0.258362493540856	0.568480836578383	0.404384398375365	0.99013706350616	0.450902409567679	0.764206002671066	0.126138033557148	0.00538812276805126
QSF_LOC101171717.1.5	QSF_LOC101171717.1.5	.	grey	0.283782071415761	-0.201456496944654	-0.0627073509650139	-0.22899870508201	0.102539210593785	-0.0837367257058839	-0.0801476491159133	0.344928820997838	0.00091497001179367	0.0414740031826136	0.152103891350932	0.658755560283675	0.102474948449881	0.469461099005038	0.555060886096889	0.572200726162715	0.0122718268681368	0.994863613597659	-0.170764766843863	-0.136024646974727	-0.13741228842761	-0.404512542461556	0.137090802354087	-0.201643010918625	-0.395914101342858	-0.0417185832881443	0.156211196105296	-0.108180695472005	0.202611207483124	-0.207001987734187	0.177367760960643	-0.010285977759943	0.0393366003343671	0.227458508127055	0.425745322455274	0.377771754642865	0.0996967271658195	0.0546968895038406	-0.0215101883060664	0.0809486693475894	0.143378274243646	0.280855062195922	-0.028545294919786	-0.347567462207575	0.226132213704483	0.336289728514546	0.331336828293347	0.002936239498686	0.332480215441515	0.151716886890035	0.00366881432303505	0.769023999273513	0.268779467212705	0.445235021392598	0.149719618182529	0.140905564629316	0.20841810629383	0.942305842182276	0.781878464332663	0.104869711573149	0.00165139136848605	0.00576149786667528	0.481929912389015	0.700144562816404	0.879692539111528	0.56835435158604	0.310566926507968	0.0437125457030486	0.840792349640084	0.0115806590042068
QSF_LOC101171745.1.1	QSF_LOC101171745.1.1	PTN1_CHICK	lightcyan1	0.0647042763294062	-0.264709910543979	0.103365398563175	-0.285043131572377	0.151456410172386	-0.524400361002013	-0.203534940640917	0.287381771187823	-0.0765440580406732	0.648587798221667	0.057903107148032	0.465869674734621	0.0405390111154579	0.283802628703676	6.5964712484579e-05	0.147832264864499	0.0388509298220972	0.589651167292563	0.0138834584875421	-0.587144734874754	-0.539635285893884	-0.783920171569193	-0.0154654473661773	-0.210898009522291	-0.479774862426578	-0.113360891306107	-0.0552700164934197	0.18272394342261	0.611294592628039	0.0618380229638045	0.0902957083702945	0.0704521177504811	0.0839389678970018	0.0250892963087761	0.552056380720371	0.246692151116105	0.119723625644573	0.27353573161712	-0.00351007223375903	0.213184061599896	0.0602965257020364	0.355877493917926	-0.191485012357994	-0.756261647725807	0.922181636634238	4.75576854999033e-06	3.65382867048144e-05	6.31913281098219e-12	0.913346561060864	0.133413787124493	0.000319428079991037	0.423612522034211	0.697152671507407	0.194783398696045	1.48207142892826e-06	0.663201246490938	0.524381698006054	0.619679232173987	0.554102357013134	0.859860941821639	2.20902848374075e-05	0.0778939380362819	0.397888009885385	0.0497457183065284	0.980297243721084	0.129159296361597	0.671112627352753	0.00961821939116241	0.173869971457922	8.98234840261289e-11
QSF_LOC101171776.1.2	QSF_LOC101171776.1.2	ZSC20_HUMAN	grey	0.0940617420290449	-0.071822747366276	0.152507818939972	0.151722506291205	0.215454903336156	-0.144565429720616	0.0260975958039923	0.302922607878281	0.112292540998594	0.507155554651171	0.612866953808127	0.280434075761544	0.28294759750097	0.125035083871436	0.306535650637221	0.854288919760296	0.0290448819189565	0.428022444672135	0.100382048997136	-0.210678213660781	-0.34866297410693	-0.136778604765258	0.0730054210751574	0.00745921104449947	0.224958382373721	0.00160172429901872	-0.00350820945880495	0.231117037645564	0.292004152058352	0.362934488858557	-0.197249760982847	-0.178616588523387	0.187663748738488	-0.201744156656036	0.0564447535003619	-0.167426975654453	-0.0611413153821048	-0.0892950415670711	-0.12009386302939	0.104623335810214	-0.310139276299127	-0.275989553184679	-0.306480264851428	-0.1559267147926	0.478907805661876	0.133828316869611	0.0113036935100756	0.333592929361808	0.607014776591868	0.958144421441548	0.108848427969637	0.991008490932505	0.980307697800014	0.0992504556520216	0.0356845477559411	0.00818427612945342	0.161027231612699	0.205180697846886	0.182782162239765	0.151507320311969	0.691034494283381	0.235472097570863	0.666772492992362	0.529007197537484	0.396419820210744	0.460429982107945	0.0252490970902004	0.0476518942805844	0.0271180577522264	0.269663125464632
QSF_LOC101171791.1.1	QSF_LOC101171791.1.1	FIBA_PARPA	grey	0.0345908602964784	0.31560441164945	0.255543410561421	0.471737941591592	-0.153955173951885	-0.00653596406157658	-0.212643214141942	0.105388990175056	-0.103767455088267	0.807658788184724	0.0226596244382959	0.0674829448803385	0.000415013946829869	0.275840217622537	0.963321210911931	0.13015649859838	0.457136008408213	0.464127310238996	-0.458232438082748	-0.416533207241355	-0.691749461611339	-0.513258166325357	-0.44826473880985	-0.506380035294638	0.287838906721023	0.459692731965965	0.411520935085635	0.212829713679129	0.280059331534732	0.339132911679956	0.0385733636344448	0.0192377328498589	0.376570934403573	0.0529518574530137	0.176514672185791	0.145003460381406	0.0332774287224176	-0.198026733112457	0.311163624948076	0.143023056079918	0.151085776178427	-0.201749850652507	0.0627605035677914	-0.537755879393414	0.000635255736336875	0.00212943671413021	1.3572120855394e-08	9.98466912525196e-05	0.000860237016027784	0.000128051054099808	0.0385278209716734	0.000607186192456362	0.00243815280464895	0.129811982697784	0.0443379233529843	0.0139153515305204	0.786009734427235	0.892322942404243	0.00593104831070241	0.709281796574551	0.210650153147408	0.305056740755306	0.814830955571313	0.159350897194812	0.0247456760444919	0.311779720497734	0.284996389351932	0.151495529126836	0.658484118387475	3.93613402065687e-05
QSF_LOC101171803.1.1	QSF_LOC101171803.1.1	.	grey	0.161396010154887	-0.119506405449442	0.0369468641727036	-0.179376316143712	0.0544746324727721	-0.431933477604334	0.110849106343203	0.34852907794487	-0.200234839041135	0.253011879712642	0.398750881350745	0.794833082701279	0.203228639963222	0.701306028064117	0.00138654359646821	0.434021583732914	0.0113372361054094	0.154656787186771	-0.0153989171215053	-0.231000717707207	-0.146247914967855	-0.295063815989271	-0.0849193173228374	0.0456949195129386	-0.260826550689755	-0.227425272085456	-0.0139430538985531	0.061807171181255	0.193042351542541	-0.0466023090328344	0.139596192909056	0.0031117071444077	-0.119405089277339	-0.0712436524693808	0.160273253660083	0.124891762962409	0.100955710597069	0.109332550648181	-0.0210190649121888	0.287943066311506	0.0922438573069847	0.229345070464648	0.0463955280986302	-0.287309483948205	0.913717916919721	0.0994254539389649	0.300880216649449	0.0337084155497112	0.549467146630103	0.747703652379107	0.0618183602450436	0.10492185905616	0.921848633230165	0.663359233129613	0.170329632617405	0.742863876766408	0.323634995778914	0.98253298019553	0.399153716462426	0.615741249889494	0.256372112527492	0.37768192205608	0.47638583060548	0.440375067912856	0.882419820434454	0.0384545103148397	0.515434557971644	0.101942261172655	0.743965932522893	0.0389022270840418
QSF_LOC101171859.1.1	QSF_LOC101171859.1.1	S2540_DANRE	grey	-0.115686615846678	-0.160105633872999	-0.0550151137755982	-0.362659845949646	0.106042837661233	-0.274418965274285	0.116412870245895	0.0564143605997506	0.281712321888914	0.414102094843703	0.256876337975703	0.698482778028662	0.00823639999974022	0.454333238035441	0.0489836105276783	0.411157568688972	0.691192540028428	0.0430469119519759	0.201459889894825	-0.290989035147605	-0.27311613368395	-0.634731569658103	-0.112400812921489	-0.242605951780994	-0.537545450204258	-0.101243318515536	-0.130679991620865	0.070347146385461	0.481043816306244	-0.0614773793211457	0.0747625883751399	-0.0123955668569447	0.105335726165145	0.296592068379775	0.535993551770808	0.178535056534595	0.0594090851970772	0.0664082652417708	0.0102610591121104	0.214224526633113	-0.0797640979428128	0.425666033317742	-0.0900451363477227	-0.608854909007069	0.152096844697186	0.0363609701583499	0.0501111358783696	4.34040223176098e-07	0.427574344964031	0.0831094821844524	3.96896098351244e-05	0.475124087314975	0.355794893183105	0.620202276249397	0.000306313375453211	0.665048945925455	0.598364877430973	0.930499723747392	0.457364742927709	0.0327558749722577	4.21894364111714e-05	0.205390970113701	0.675683364070992	0.639961439640161	0.942445375539993	0.127257108409946	0.574046714663676	0.00165505923171479	0.525538057810542	1.67467356395179e-06
QSF_LOC101171860.1.1	QSF_LOC101171860.1.1	P3H3_HUMAN	darkgreen	0.0155256454789571	0.36109508660473	0.261577423206398	0.523784145306988	-0.15239261024594	0.499258266125232	0.101888501376533	-0.179923027821437	-0.0173592070462855	0.913010565449066	0.00853890082627309	0.0610451992250907	6.75199999646568e-05	0.280801896645222	0.000164762929453061	0.472300134719899	0.201832046495573	0.902784041115463	-0.235971578487975	0.215055631302615	0.0658801766459224	0.561090426415175	-0.0549489512588119	-0.1411046658655	0.770208530226009	0.366206149164954	0.101595193381818	0.0278018617409273	-0.420317492789918	0.258167239110985	-0.0979009446980453	0.00349352553597566	0.155700955137366	-0.176643573974768	-0.392471004305083	-0.211556015775743	-0.15923361793779	-0.367489934972387	0.0952232011683593	-0.19977810673067	-0.0876337269051374	-0.577866871341484	0.101025193730418	0.539029507092236	0.092157274127968	0.125752919354595	0.642629887734114	1.51249341383975e-05	0.698828167301285	0.318381772545495	2.46647768437581e-11	0.00758502503047077	0.473582825318362	0.844887016862591	0.00191990169713338	0.0646200103150952	0.489896353488107	0.980390105554922	0.270365755859522	0.210311819668013	0.00400460664948623	0.132178562169229	0.259510257777606	0.00736051640789999	0.501901738581134	0.155619279181116	0.536730674567811	7.26277593690165e-06	0.476080843348352	3.74271966915949e-05
QSF_LOC101171877.1.2	QSF_LOC101171877.1.2	PNRC1_HUMAN	grey	-0.100405695765699	0.344918263395218	-0.0958296214699672	0.40584851796364	-0.0109668109750117	0.206880996558772	-0.287437692691623	-0.139790910622698	0.0443813427558383	0.478803708431429	0.0122746619731767	0.499169761289088	0.00283487583129222	0.938494156959374	0.141143140404919	0.0388112844245072	0.322953834966683	0.754726995091604	-0.244205177465665	-0.079501790065621	-0.045628445076312	0.203547438192203	-0.136618249251515	-0.337473960932116	0.427654265769207	0.382075432359085	0.170202122977503	-0.0172934505077775	-0.414850798951493	-0.0667639288191943	0.106349970425572	0.0484319768006735	-0.0703396026826772	-0.0684985032451168	-0.19117001098763	0.0965428860206257	0.0730005113089045	0.14003148107607	0.404016405104127	0.0610352629523235	0.214420608487701	-0.270445415249217	0.207006474222638	0.213302974036443	0.0810365229664235	0.575310745478983	0.74805859138384	0.147806851547391	0.334165362306312	0.0144191118013688	0.00156524534520362	0.00518813905906667	0.227688377950036	0.903150532005399	0.00222894639620644	0.638166799206128	0.4530199378555	0.733134999383291	0.620239871670881	0.629443910693626	0.174592505634099	0.495966272729853	0.607039021300036	0.32211352493983	0.00297469119564797	0.667316751225872	0.126901008827297	0.0524884424682025	0.140896760788261	0.128940822011798
QSF_LOC101171877.2.2	QSF_LOC101171877.2.2	PNRC1_HUMAN	grey	-0.104588336929844	-0.156580755335255	0.116541910314288	-0.333952724834904	-0.18201095977341	-0.206973681824844	0.0201481094461771	0.0822930067297565	-0.0734184530852021	0.460580860175771	0.267634421157265	0.410635652552505	0.0155402488501195	0.196560813820584	0.140961118800037	0.88725967169872	0.561926134756983	0.604976704421901	0.246935774006806	-0.137669593432136	-0.0911296259843162	-0.346385451653486	-0.122283211046066	0.0856340320171869	-0.42741026376122	-0.350628498006721	-0.123527651227133	-0.131015340472997	0.425509547439657	0.104001617851489	-0.077556015480632	0.126771324198954	-0.069043355325029	0.0999051813602842	0.304467136084635	-0.0798648020163059	-0.12389478236722	0.129771355283637	-0.0539976486661908	0.0270858261513163	-0.157439862042779	0.235527946727764	-0.265110487316027	-0.335371886282116	0.0775913401019857	0.330423483936838	0.520542394397927	0.0118860207646966	0.387802903444215	0.546099616456268	0.00157602821746838	0.0108210489349102	0.382954733229417	0.354551092753547	0.00166231949282285	0.463114158584732	0.584726779838216	0.370488186676339	0.626714179214244	0.481009615988804	0.0281947796297745	0.573561772636847	0.381531348929687	0.359178389796448	0.70380092120684	0.848834630781968	0.264985135636302	0.0927886144207244	0.0575108760125375	0.0150797595175436
QSF_LOC101171893.2.2	QSF_LOC101171893.2.2	STXB_SYNVE	grey60	0.132141292208164	-0.200889926183636	-0.0831508538971365	-0.110867928409901	-0.0991259884815949	-0.211897440079795	-0.148036937690699	0.00623418426743991	-0.0236611022618698	0.350394476679393	0.153283957546684	0.557842058223244	0.433943054389053	0.484454388854823	0.131541027184214	0.294941096550544	0.965013672677931	0.8677648979418	-0.12515152375058	-0.21883804786965	0.0225976596590608	-0.265888302744344	0.2004229804171	0.0254236756582659	-0.360813130368166	-0.0439095616268806	-0.132295607454972	-0.0107604565397549	-0.0604151384718178	-0.407144894003492	0.142476242697016	0.100875587309444	0.0982793383262196	0.1396332710574	0.283292325503032	0.212566504720008	0.0642457737994062	0.576448356890315	0.194090532903915	0.249917055928371	0.326890427925052	0.391164607657117	0.1502680576678	-0.21117087842801	0.37668278785217	0.119076429823008	0.87365861563707	0.0567553836310699	0.15426158625038	0.858012345020339	0.00859442071441055	0.757254323120477	0.349827143832311	0.939649304131136	0.670502604056927	0.00273949010753563	0.313652571788371	0.476737650263791	0.488212033820284	0.323505219217764	0.0418418574482207	0.130298401501477	0.650916833255144	7.73968082476688e-06	0.167976450454771	0.0739630632525437	0.0180142660117614	0.00413892266325752	0.287641778044858	0.132900504221448
QSF_LOC101171895.1.1	QSF_LOC101171895.1.1	NUPR1_RAT	yellowgreen	0.156459557542199	-0.0608941982999219	0.246852110545024	0.0676385478315424	-0.178259144061821	0.209284994031216	0.0311639649510556	-0.191529017070496	-0.141795050090687	0.268009582785465	0.668040954286785	0.0776951515676045	0.633762316849798	0.206103679024633	0.136478394656048	0.826403218008172	0.173769208349196	0.315995694543355	-0.0654534283889629	0.105754919206194	0.0412920415121419	0.152484142225964	0.0915699089457791	-0.0603479659180408	0.120229131080119	0.196214671504314	0.0750651588230772	-0.0405236585857967	-0.075109081576132	-0.0209995655065944	0.166762254414334	0.304661800701291	-0.244853539336627	-0.113758491799436	-0.103943394182202	-0.16180899387531	-0.127009359027139	-0.207927438206698	-0.259097740542528	-0.878750194799248	-0.167293078240804	-0.150278262017783	-0.00377232425861106	0.162252191242814	0.64478953372826	0.455566265013869	0.771321438092929	0.280509641273443	0.518521040453424	0.670848045431852	0.395884201843853	0.163280476618476	0.596880924072601	0.775465000190836	0.59666564046812	0.88252813165284	0.237363287135568	0.0280891273155252	0.0802077841890212	0.421977918053321	0.463365963121037	0.251783402794287	0.369583069081941	0.139098219531651	0.0636283741899182	1.1034160323587e-17	0.23585221319167	0.287608667462078	0.978825492743423	0.250469544998624
QSF_LOC101171909.1.1	QSF_LOC101171909.1.1	.	grey	0.027822754707231	-0.143322226442335	-0.0734524083222974	-0.292793650610041	0.103552515356022	-0.126576532138534	-0.142647245567051	0.114085307109539	-0.060951266097417	0.844771886937653	0.310758085318788	0.604809287533294	0.0351656892790543	0.465058341748517	0.371229867522336	0.313066112358661	0.420637013152213	0.667747941325241	0.207368795368549	-0.0711875081095793	0.109488073861827	-0.284645886992368	0.153797766705586	0.0689453961313789	-0.48715275978975	-0.243456350705816	-0.24276067319452	-0.17161013162918	0.0796929334457516	-0.321560494198603	-0.00841013038583344	-0.0506828352431124	0.0950476036601098	0.170617369497555	0.413276532064197	-0.00269581884557765	-0.14220596293617	0.168244626698677	-0.10188364689787	0.221036990704792	0.06316996080227	0.526907315120746	0.136273561489105	-0.24156097490639	0.140187130432521	0.616020223498076	0.439721146437036	0.0408316536029464	0.276337396437693	0.627204594872106	0.000249756611451529	0.0820020473530706	0.0829071262083737	0.223807959492395	0.574389521907425	0.0200960092463775	0.952814259708086	0.721223453460097	0.502694250939496	0.226539172982417	0.0023257785655203	0.984867203503206	0.314580932766421	0.233160025151378	0.472321349148037	0.11532081490761	0.656394550308501	5.99701350436828e-05	0.335397897051107	0.0844863561759014
QSF_LOC101171945.2.2	QSF_LOC101171945.2.2	BAD_HUMAN	darkgreen	-0.0594323263992241	-0.279766268436117	-0.118451058216452	-0.392758521024476	-0.0371434306395076	-0.274232563708051	0.16875954667046	0.142896440368795	0.021452739725258	0.67556351208871	0.0445700828594684	0.402958594932993	0.00397556622842464	0.793765382588289	0.0491436530590997	0.231712022699456	0.312212745593975	0.880011488789976	0.141170667574814	0.0248385846738833	0.178004076424036	-0.236446810995869	0.365652576739093	0.112401962891919	-0.628496123270031	-0.429103024859965	-0.476397051896713	-0.139354941722853	0.10010266202926	-0.398481826883429	0.197636856353677	0.279134179272059	-0.249954094872382	0.167299928879835	0.322881366671267	-0.0454564363645901	-0.0703104932613507	0.325003442395095	-0.184588510147065	0.0710173959576258	-0.029307682049796	0.499377274298864	-0.00353596379398051	-0.141247848105655	0.318153166740317	0.861247475773929	0.206764091372775	0.0914846789912285	0.00768365553563788	0.427569587059916	6.07770302151397e-07	0.00150256753615939	0.000356858043174168	0.324480197832887	0.480138622878369	0.0034348024818196	0.160190457593325	0.0450741987003959	0.0739188470897462	0.235832754995837	0.0195620178138742	0.748977268874842	0.620384952812517	0.0187292944641146	0.1901892856687	0.616865815710853	0.836597622268339	0.000164077801722881	0.980151938041899	0.317885973872487
QSF_LOC101171994.1.1	QSF_LOC101171994.1.1	TOB1_HUMAN	paleturquoise	-0.0206967598960681	-0.29697828525315	-0.240189888645125	-0.495711072642307	-0.0435199558301706	-0.32723429509407	0.0523856856807948	0.0494662045863195	-0.128547735789572	0.884210365036697	0.032518720798682	0.0863199844108734	0.000186421241008152	0.759343338774246	0.0178864949202087	0.712255159648496	0.727653929594351	0.363765652136633	0.203787398401333	0.0669884637258771	0.350222563866895	-0.0360740094794766	0.133689891583976	0.311865966726015	-0.523689489056023	-0.433195909365542	-0.461653081112556	-0.184855632687113	-0.0542207381693571	-0.40253957123613	-0.102491788527312	0.08285621873662	-0.19381630748578	0.0225397429994561	0.0491217790088271	0.0654689047163483	0.422711687343669	0.105483408619304	-0.120478126091749	0.151229864693674	-0.0675781097998366	0.509356113895908	0.171039961735245	-0.00787436229968146	0.147319528692458	0.637034876902461	0.0109192464032477	0.799578689183306	0.344726777569654	0.0244053999394645	6.7761863569579e-05	0.00133742880199274	0.000571264192167402	0.189537512823841	0.702633651092305	0.00309179792165233	0.469667691274585	0.559243190412588	0.168589791545517	0.873979794484654	0.729477788471758	0.644711161694858	0.00179701161021549	0.456730695321892	0.394899369870368	0.284531909601481	0.634066273866388	0.00011505741625861	0.225373764045314	0.95581714882217
QSF_LOC101172060.1.1	QSF_LOC101172060.1.1	.	grey	-0.0592946624063561	-0.112740244752354	-0.198700997966981	-0.205505852620081	0.0943555164453916	-0.230671651735559	-0.0418193927545106	0.082744863574082	0.15195582792293	0.676273544323407	0.426171273355703	0.157906560678469	0.14386435787891	0.505824036139423	0.0999218122260449	0.768481305830223	0.559773168825096	0.282199272804718	0.0671419362615578	-0.124138786508178	-0.176421542055352	-0.500170217916841	0.241708664483545	-0.127191600532668	-0.473990176677512	-0.160805599654394	-0.1088820996768	-0.000614391858723101	0.344399847627318	-0.0856043346014006	0.252595963903407	-0.0500638039800695	0.170757207482405	0.23342468700429	0.450410439271363	0.179642374303215	-0.166812400901926	0.240287341315107	-0.223027498423966	0.205295030810423	0.146526271661444	0.38643461689495	-0.0845768236892198	-0.481336565876267	0.636261665260202	0.380587077459086	0.210894832823896	0.000159578760767231	0.0842906799580603	0.368891004904611	0.000385907849265877	0.254775157638633	0.442272106936236	0.996550962814544	0.0124145694497993	0.546239344363981	0.0708187100234166	0.724492974800083	0.226153072541134	0.0958277278011518	0.000806509614654827	0.202548135539256	0.237220254236952	0.086188635440802	0.111999692251314	0.144284969519713	0.299951101230475	0.00465896132778904	0.551084389021329	0.000303358035887342
QSF_LOC101172073.1.1	QSF_LOC101172073.1.1	P3H1_MOUSE	grey	0.0095709318189157	0.289105223530874	-0.033361818644579	0.379295649074273	0.180027555208955	0.33762967024825	0.118127289865525	-0.159792250754552	0.078204082960096	0.946310447716224	0.0376443179619822	0.814369673870352	0.00555244137466896	0.201565802218653	0.0143711749886628	0.404254625215614	0.257820830882259	0.581582927444752	-0.16519566935018	0.181112971709995	0.0990744263715674	0.445877254928472	0.0218424284199563	0.0467188681720647	0.518392908515741	0.167753264732752	0.00802908019844661	0.0745733334296375	-0.344686679962191	0.1011217234056	0.0545686018289771	-0.0686031850721809	-0.109849214594574	-0.0147088818402534	-0.46884233132047	-0.132176096667776	-0.14671633802334	-0.285106856279865	0.232593494470662	-0.0657679041730857	0.0277331573358567	-0.387519692135934	0.112796458209338	0.420975570253892	0.241861434373133	0.198815780151483	0.484682798825491	0.000923781833581362	0.877848342791035	0.742242890344079	8.2632455971384e-05	0.234547570552193	0.954949917003441	0.599293900664939	0.0123369923103667	0.475657311067223	0.700814882577685	0.628919067817226	0.438204760479256	0.917570591088551	0.000455349974124073	0.350266470309569	0.299317753413959	0.0404922271908305	0.0970498434152421	0.643197782391264	0.845265632607095	0.00453484602025391	0.425939161673066	0.00188539953293209
QSF_LOC101172100.1.1	QSF_LOC101172100.1.1	UBIQP_XENLA	orangered4	0.148502360389009	-0.0555932222471589	-0.00214298807743836	-0.392314154429206	0.0195147889184233	-0.125001569521287	-0.093703573200965	0.20683345625065	-0.0919770341722655	0.293408578773418	0.695467450563372	0.98797022414632	0.00402052773094854	0.890781570736876	0.377259373155192	0.508781349588246	0.141236571219763	0.516655421469909	-0.297524649477728	-0.108884218212581	0.0482551301490517	-0.304414140746148	-0.15056182063326	-0.224471304084988	-0.365427032359533	0.13973553663951	-0.0528742087052506	-0.0497572255272389	-0.00295707734279419	-0.349455405682122	0.23671235991876	-0.123580545372335	-0.10593836183139	-0.067549896491703	0.374924016370953	0.819413545625641	0.401036325867148	0.2618558960479	0.102783301825013	0.161946614782067	0.173086829531112	0.436126924740989	0.340290489178675	-0.267172280602891	0.0321856659139092	0.442263174291164	0.73407355994357	0.0282235997579768	0.286689587416888	0.109636866132866	0.00772415935047668	0.323147451740465	0.709689331532774	0.726114032289659	0.983400842734663	0.0111069234735022	0.0911105179263475	0.382749465912459	0.45478045067123	0.634208185700322	0.00617066688964023	1.11736935239169e-13	0.00321516563516599	0.0607604421660197	0.46839849678812	0.251374927971916	0.219787756443682	0.00122934657569065	0.0135728289261715	0.0555257903428403
QSF_LOC101172118.1.1	QSF_LOC101172118.1.1	SYNE2_HUMAN	grey	0.0952091041919392	0.0637609002886944	0.167336342324582	0.441164445143222	0.149925531994886	0.320861454356134	-0.0558750604164346	0.00899423282491423	0.114183674714486	0.501965337832914	0.653383423437351	0.23572934664018	0.00106172719602786	0.288754635437144	0.020383567163066	0.693999112769164	0.949541206143124	0.420233891877446	-0.0910063287250364	-0.0829086846519042	-0.31272895544563	0.145726954390457	-0.166439442336404	-0.209413201822417	0.608915420820897	0.299187113716552	0.26802792541015	0.200670455197688	0.136644086360679	0.59339259021891	-0.07288923680797	0.101305826094038	0.123790201685549	-0.141277947341367	-0.148844255646812	-0.122068906821957	-0.121193582081859	-0.175140425910249	0.0459840687361751	-0.231193694661089	-0.212182990272487	-0.654423855416113	-0.342916363952887	0.105961628121529	0.521109161042378	0.558993568531053	0.0239926835717558	0.302624099835811	0.238285458743967	0.136232899397349	1.66962697292156e-06	0.0311896401183325	0.0547184029402193	0.153742886013389	0.334073088186861	3.54938902337108e-06	0.607588613595312	0.474850100416087	0.381936492034486	0.317781811365011	0.292286111913936	0.388641448768788	0.392077583588789	0.214280937808484	0.746160349769243	0.0991352588429634	0.131009601835101	1.42447072179319e-07	0.0128225142032249	0.45468083765329
QSF_LOC101172159.1.1	QSF_LOC101172159.1.1	FUK_HUMAN	lightcyan1	0.0679956351091487	-0.162030037239805	-0.188975932620968	-0.184576704433248	0.0880632645740471	0.148414058293245	0.205233895071576	-0.0494470496485079	0.174448444823393	0.631967665386874	0.251127538779219	0.17968554025741	0.190218128223453	0.534728488894774	0.293698936012664	0.144407112507763	0.72775532280301	0.216125633956058	0.244314149497256	0.502200329221699	0.641756740897913	0.622928365763241	0.4679852625252	0.581046728480928	-0.0362021992621222	-0.375032384864421	-0.228570861533221	-0.352252156794217	-0.403812224660677	-0.24054719466444	-0.055297124632014	-0.107561863276196	-0.191770195927549	0.0680996050252821	-0.347973322711898	-0.274920253764584	-0.154010193677464	-0.0852036650363972	-0.258994140356134	-0.0977956998484538	-0.153713404797544	-0.00841784736090527	-0.0509020883806476	0.651035513839013	0.0808967652470659	0.000148568235038171	2.94344689298596e-07	8.15826942596996e-07	0.000467951146108439	6.29093243789199e-06	0.798881282506064	0.00615464401953835	0.103135905032563	0.0104358488396033	0.00299064452376831	0.0858391641960838	0.697011271669496	0.447858214589009	0.173217702046855	0.631445527096873	0.0114773767995078	0.0485553123182451	0.275666574647476	0.548126193456004	0.0637381743336083	0.490365361508697	0.276604101519737	0.952771012019228	0.720066610077567	1.7354162849758e-07
QSF_LOC101172168.2.2	QSF_LOC101172168.2.2	CPT1A_HUMAN	grey	0.0498568348493935	0.00415869605172646	0.0518929066062356	0.0458355501319897	0.0851842062895959	0.170545466178239	-0.0207980098911031	0.0823609627490821	0.162196702368506	0.725587209365711	0.976657313847095	0.714846545302245	0.746952928809111	0.548217908807858	0.22673787942955	0.883647815047145	0.561602096409656	0.250633786989727	0.0164313536897882	0.0334565688618152	-0.12052651585726	0.0772993233810296	0.380686184640137	0.0605169585205098	0.128123326063467	-0.119983689902935	0.295520906212571	-0.0675864623672791	0.0977515839349583	0.234513515601936	0.04447710004689	-0.183258250686854	-0.142240471765428	0.0102739169074536	-0.130860800744025	-0.0790241879219419	-0.191741373232948	-0.277287007028355	-0.230244476041937	-0.405196602960574	0.0759181498949797	-0.287712574961258	-0.307431168272433	0.0832919006614843	0.907957209876433	0.813851836383983	0.394708144175085	0.585974138624805	0.00536750095939748	0.669979113359866	0.365364995131986	0.39685638393699	0.0334211396806525	0.634024263282298	0.490562027126883	0.0942449176951529	0.754214333746248	0.193458925010951	0.314462303879052	0.942373377384034	0.355123945581443	0.57761552349355	0.173283544390994	0.0465741608770214	0.100569013161457	0.00288394458639447	0.592706208534794	0.0386168915702456	0.0266215591541713	0.557171899530906
QSF_LOC101172179.1.1	QSF_LOC101172179.1.1	SLB3_MACLB	grey	-0.0887664519326378	0.290650737365238	0.123994218231491	0.362815035700511	-0.381168193331797	0.310246514840063	0.173846393420831	-0.0825831672916618	0.107996427669601	0.531458657896577	0.0365887346163098	0.381146373978135	0.00820691160633859	0.00530466467722692	0.0251959946657619	0.217739588306406	0.560543158554336	0.446015232465259	-0.24257965810248	0.163936010163804	-0.0490603848444561	0.214241917891492	-0.0725808355960158	-0.182699726554146	0.379710927094453	0.453730900777352	0.284628195335668	0.160538314819751	-0.188669419887037	0.0816275967664116	0.0415628390810896	-0.247073161752238	0.0610615080352411	0.146063308851527	-0.202398727879048	-0.147597926313787	-0.229507677632123	-0.205441349786318	0.119112934433428	0.0444924103641484	-0.129312147566512	-0.332811701204009	0.0665470272295772	0.182570366013869	0.0831439095150086	0.245520227177594	0.729803049178378	0.127225494127889	0.609112951770085	0.194843581356709	0.00549663455839145	0.000729298896327377	0.0408447269737384	0.25557612989481	0.180405472270763	0.565103664892284	0.769862641770078	0.0774211040340088	0.667182046345513	0.301497430050137	0.15015626248662	0.296391405779049	0.101692920318043	0.143992950897789	0.400316658830941	0.754132375746524	0.360895778010833	0.0159191376254528	0.63926101772581	0.195165286303473
QSF_LOC101172198.1.1	QSF_LOC101172198.1.1	.	grey	0.138026326550216	-0.0800584380041793	0.153625347818565	0.0198126503161951	0.0579949641863883	-0.180867548970141	0.167097001059046	0.089236217841349	0.076828311796014	0.329159820433737	0.572629845026275	0.276882669763409	0.889124897328861	0.682990710238294	0.199435246535765	0.23640960743436	0.52927973042089	0.588266060433705	-0.182147090301894	-0.152006760587281	-0.308327288603539	-0.289493123077876	-0.0710061740924653	-0.00946152051423916	-0.0729828315184592	0.0792869757883352	0.104660860562006	0.243256317930994	0.378249900626416	0.183488223597359	-0.0586578940514885	-0.160223145606776	-0.116459056857433	0.0216674167867073	0.0407131345458469	0.0949524598298284	0.265331118424088	-0.0496628066644144	-0.00882391572727807	-0.0609007085807035	-0.120795537747931	-0.0449203806606848	-0.202870721834299	-0.313472888720586	0.196220564053073	0.2820360913679	0.0261606539371535	0.0373770505178379	0.616921614616971	0.94692332282264	0.607126328595829	0.576346859209227	0.460268244942266	0.0822614911259334	0.00569517447880986	0.192890832726261	0.679561441205686	0.256522775173511	0.410970718216917	0.878819716769797	0.774442656124604	0.503123924924981	0.0572957579769083	0.726613519446504	0.950495505497721	0.668007524957785	0.393646019464244	0.751842488038349	0.149187592689462	0.0236416288615094
QSF_LOC101172281.1.1	QSF_LOC101172281.1.1	ALAT2_XENTR	grey	-0.348501532746222	0.378673446016166	0.00979002384565941	0.361363440271049	-0.106576524500645	0.172918403739942	0.076954456329719	-0.212420029287317	-0.016838307644325	0.0113441471227463	0.00563698324769841	0.945083281307897	0.00848634841753407	0.452052525762799	0.220243727352064	0.587651852919693	0.130569686149621	0.905687793305705	-0.148950351247813	0.0463285739527312	-0.110595905306341	0.194597944641646	-0.0692163403002053	-0.125600171984244	0.497440186281814	0.29265513770335	0.19157295506714	0.123035909735156	-0.168279089315198	0.202762585165066	-0.272160020230365	-0.101570415725898	-0.0929397615742865	-0.36206166232189	-0.3826409134363	-0.307947067015104	-0.119846688562683	-0.055697944304236	0.0377776011314409	-0.0634892856046387	-0.0834566635328139	-0.454757508421948	0.0628030252212646	0.199298073861357	0.291938361742849	0.744322879195936	0.435078761804314	0.166845844424752	0.625848550757428	0.374960851869411	0.000175559100229948	0.035256265668484	0.173668640219373	0.384866172254721	0.233062919263858	0.149409111359056	0.0509519439719051	0.473691267648668	0.512257257894272	0.00835092553195333	0.00511664847334834	0.0263553915420207	0.397399647278521	0.694921733526348	0.790323289765765	0.654766757677898	0.556389539761613	0.000706812098222936	0.658266998473421	0.156635616875434
QSF_LOC101172326.1.1	QSF_LOC101172326.1.1	AP5B1_XENTR	brown	0.10964396904584	-0.0179632174959049	0.2293337955555	0.0260830467466407	-0.04912883984698	-0.32940654487827	-0.134942226807261	0.415138222600323	-0.269705475567156	0.439066203633814	0.899418567255033	0.101959567527004	0.854369270733803	0.729440383817544	0.0170970091630796	0.340185095609354	0.00221165899593592	0.0531630190155999	0.121576254245715	-0.178014717647552	-0.524843372068211	-0.474382409735849	-0.178109746183282	-0.0187359724971016	-0.0922166612046808	0.00885145507507417	0.134996509243362	0.376067132183904	0.653333393193863	0.380983688942456	0.082685257118632	0.0428140950950646	0.27344002675378	0.146377032094632	0.290241852441264	-0.0387486723700276	0.01766243011491	-0.0821812266492606	-0.0465246428414226	-0.000207399114458839	-0.0491662497634391	-0.0228488793600755	-0.313795405420955	-0.570097500835059	0.390573190530591	0.206736509745673	6.48669598901193e-05	0.000381032310844983	0.20649031439311	0.895115432641734	0.515558928691827	0.950341195784583	0.339989081146628	0.00600347090186011	1.51833360115796e-07	0.00532864079521355	0.560056953940401	0.763132403149555	0.0498288740188816	0.300449010956714	0.0368655946834157	0.785060296617756	0.901094303028599	0.56245933223759	0.743277745249862	0.998835711831388	0.7292422159236	0.872265702394063	0.0234907846318683	1.02522054912021e-05
QSF_LOC101172334.1.1	QSF_LOC101172334.1.1	BAHC1_HUMAN	lightcyan1	0.045051821690512	0.255837248584276	-0.0812757736763557	0.256172280999957	0.0933403427757045	0.303194452986713	0.0775293042556821	-0.133891489204349	0.00561935697550593	0.75113962674598	0.0671573849277711	0.566787102537089	0.0667877139261365	0.510432820788565	0.0288937274305921	0.584856523416724	0.343993148148756	0.968462253526681	-0.0554518705558439	0.308893351673249	0.3363272559367	0.599435088661959	0.155993955293464	0.0185730078136972	0.373395090519396	-0.0953671364954265	0.0165983359002752	-0.0708288284959609	-0.438586445156391	-0.0478736347988997	0.0229499108397605	-0.108389830063473	-0.277703629436953	-0.191871312603196	-0.382991806049228	-0.254969271384658	-0.146027904910943	-0.227491621501071	-0.133344124722711	-0.245656328365573	-0.0998442683687742	-0.327744005767819	0.0590250466870015	0.598167093866386	0.696204290839651	0.0258729688513096	0.0147763663347994	2.65889268070496e-06	0.269454088253109	0.896022666930472	0.00640063859451682	0.50125260349807	0.907025928878324	0.617803721500321	0.0011447576421913	0.736099542968032	0.87170563107244	0.444350436227695	0.0462323417089573	0.172986855265889	0.00507272236019774	0.068122699319549	0.301615893180974	0.104817776397198	0.345987301477908	0.079190923135414	0.481278442411477	0.0176985177017233	0.677664955002615	2.82643530347469e-06
QSF_LOC101172367.1.1	QSF_LOC101172367.1.1	DCNL2_HUMAN	grey	0.0549032444627253	-0.0192932413810203	-0.133273521111025	0.0976945338513153	0.0373130589948792	0.199572406076983	-0.140351061165889	-0.155520490618372	-0.143181013822846	0.699066806554114	0.892014094872181	0.346245042851947	0.490816413308201	0.792844304661326	0.156054197938787	0.320999376839611	0.270928288996084	0.311240044281287	-0.0163929438646631	0.127474938531574	0.294529966895273	0.375421287864347	0.236261454875076	0.0939656597230179	0.20182880675479	0.0747013657401843	-0.333679323645775	0.149054452320006	-0.430024374025579	-0.223435691886295	-0.108295014629037	-0.0175479952534736	-0.304408860894095	-0.071228097244137	-0.193921729309594	-0.284434680051336	-0.154041093486248	-0.0571990568370703	-0.0321456198215785	-0.197912333913631	-0.110913314816098	-0.0710015324984108	0.15125596140195	0.39289333495255	0.908171443751403	0.36781657922892	0.0340465223828368	0.00609744126311021	0.0917465564371476	0.507591430225322	0.151332095885839	0.598665340521942	0.0156303265293905	0.291597411157866	0.00146388254663593	0.111327759497446	0.444751360397296	0.901731951040384	0.0282264724150102	0.615818536276549	0.168353809294056	0.0409879510913773	0.275569086162413	0.687116248837793	0.821023464928869	0.159596909070985	0.433753726178796	0.616944694818397	0.284447838126636	0.00396201339538794
QSF_LOC101172376.1.1	QSF_LOC101172376.1.1	LAMA2_HUMAN	grey	0.0473672154231428	0.110486383404939	-0.0502152574023354	0.133790511502883	-0.089634979987628	0.0918958408367434	-0.0822468189070542	0.0391235818253563	-0.126277665806451	0.738791701109957	0.435536489412335	0.723692594277731	0.344360492970784	0.527433605489894	0.517027214035471	0.562146424638531	0.78303090236448	0.372369551780309	-0.289171303933493	-0.109091316761	-0.0562710982881982	-0.0148139957034621	-0.317396865300698	-0.269115559676456	0.177157977308771	0.563217942174542	0.234595590405952	0.0640649795629631	-0.202930939692785	-0.138406825327351	0.0418237798196804	-0.127880155978009	0.196986713428663	-0.00162254409603934	0.163683013807228	0.259396194033829	0.110319793686665	0.0647968344388459	0.257225052260133	0.108730605378186	-0.0588087052820832	-0.021405643831536	0.299608952659332	-0.00628830298286043	0.0375986766919175	0.441390442279552	0.691937692220716	0.916983585427488	0.0218606462093019	0.0537058403055108	0.208965442859853	1.38117509017402e-05	0.094126435712942	0.651836116472239	0.149064341421028	0.327815322913802	0.768457691183915	0.366283271014213	0.161597678772148	0.990891620907401	0.246259592415403	0.0633129063917663	0.436233238132546	0.648118038012612	0.0656366600338432	0.442911130564944	0.678782203740183	0.880272975305548	0.030941025661475	0.964710148991992
QSF_LOC101172392.1.1	QSF_LOC101172392.1.1	UCRI_MOUSE	grey	0.0394519733615518	-0.195502242109674	0.133406460295626	-0.232248844659293	-0.0721573127384816	-0.356841035620822	-0.14628190810794	0.222496796404282	-0.235885161334253	0.781254485600379	0.16484467064672	0.345759841459799	0.0975601172217571	0.611208986474304	0.00941045660484318	0.300766652793239	0.112877919964161	0.0922799928231047	0.102852922959348	-0.277833172913079	-0.324507191193194	-0.606576671219817	-0.0405533315468252	-0.021201267323053	-0.422762674217723	0.040373233187258	-0.0263844478277403	-0.0554617811007204	0.442530218928987	-0.0645657984472226	-0.0632243859743667	0.0670447937682422	0.316701796901388	-0.11159405683499	0.333225900690328	0.148918975695653	0.28231656620629	0.143843554004162	-0.108534776285836	0.0734048771966607	-0.0264510993883968	0.440713338754539	0.109009063878379	-0.602768693132389	0.468095651980204	0.0461264757253225	0.0189212853590219	1.87534274501937e-06	0.775304870605436	0.881407863886298	0.00179447256426353	0.776276910366724	0.852705004730788	0.696152619924739	0.00101996457403454	0.649290868273717	0.656117000019654	0.636751035336064	0.0221676023003022	0.430919589624019	0.0157806978482435	0.292041173491135	0.042582744854482	0.308982931319938	0.443737922296285	0.60504364621423	0.852337056033496	0.00107585423668938	0.44173694880883	2.26143704633999e-06
QSF_LOC101172400.1.1	QSF_LOC101172400.1.1	PA24A_DANRE	grey	-0.0687146904002183	0.0360397665917052	0.0427382663267468	-0.0875606708870193	-0.0341040057904931	0.181924808668081	0.193836170095033	-0.0639961189891029	0.00238889708110069	0.628360213885163	0.799765011244279	0.763539781660737	0.537071570875677	0.810315527250659	0.196776359503253	0.168545311550778	0.652186386418785	0.986589920623826	0.126199559143543	0.473366284812012	0.327313678851423	0.488193908431494	0.11157801064063	0.387812634819958	0.118222360472156	-0.0664365633941459	0.0694639772255668	0.162175975987789	-0.101700681820251	0.0504407689787604	-0.0728652143650699	-0.182750128244021	-0.0984168933025809	0.0684676677156382	-0.302904585029378	-0.031456618125619	0.0336779484035909	-0.11760835513243	-0.187066839001778	-0.230068725850591	-0.20939224430883	-0.230559625442804	-0.290621039873775	0.435195468820818	0.372667746601967	0.000393779475383535	0.0178571078213327	0.000241124999351384	0.430986274722196	0.00450183984586026	0.403873811239118	0.639818575196418	0.624610228943669	0.250695153876986	0.473121290922494	0.722501384182894	0.607707290313325	0.194718340246499	0.487600495427651	0.629598545290713	0.0290549264728999	0.824798555147106	0.812642240629796	0.406336934606672	0.184203429721555	0.100836225548725	0.136273006717391	0.100091227492081	0.0366087850745553	0.00126281460506465
QSF_LOC101172478.1.2	QSF_LOC101172478.1.2	.	grey	-0.149923630429642	0.215243304893477	0.18205589939844	0.0568824578529291	-0.108509622956881	-0.185828559354327	-0.384629621927027	0.118270119228554	-0.00914303636230242	0.288760821417631	0.12541512162006	0.196448443733644	0.688759844155525	0.443844181723521	0.187177088986925	0.00487203604862688	0.403682587789055	0.94870750625632	0.0321074924320391	-0.58120470609245	-0.467330053883346	-0.544762283394402	-0.299523745470934	-0.354581227630644	-0.0897549374209219	0.284703707027934	0.229489240548274	-0.0336958386729901	0.298150597029578	0.124455428636681	0.178731105490338	0.0904105860884162	0.274862928920308	0.111581050772054	0.336896451774422	0.256974240909051	-0.0536891523134326	0.0824072312476104	0.194108352923659	0.254682266381227	0.0428007630780417	0.136329979961033	0.0663259695563577	-0.553465943866319	0.821232263460449	6.24594902436068e-06	0.000477796189628383	2.97568952349847e-05	0.0309911098952296	0.00990397232899513	0.526878869627795	0.0407889510694637	0.101721167945451	0.812544508867113	0.031807586574337	0.379363781703709	0.204885613098891	0.523851974072986	0.0486041354218083	0.430973640037095	0.0145980999862957	0.065909436888637	0.705416180220022	0.561381521979692	0.167936649933679	0.0684443122759351	0.763204022776207	0.335195961790603	0.640376986505178	2.08375874756477e-05
QSF_LOC101172512.1.3	QSF_LOC101172512.1.3	AS3MT_MOUSE	brown	-0.00958561070597206	0.211754533359119	0.0346549785516364	0.379086639821405	-0.114141610267962	0.518016355581194	0.170642416467869	-0.404829592850744	0.0862905373838051	0.946228225235748	0.131807592331473	0.807309057839332	0.00558071596134898	0.420406249672818	8.37958124856328e-05	0.22646998340954	0.00291189830343649	0.543015119289752	-0.176779549924874	0.390831692317255	0.523071153448986	0.659138497758771	0.062257060230079	-0.0648372289464496	0.348702497037025	0.133759112711316	-0.161137066297805	-0.183435918660383	-0.65241485284031	-0.236806843472652	0.000860445714284369	0.0893556112820887	-0.0753777842991705	-0.080525877662703	-0.38881341682319	-0.177425637675223	-0.201316689644508	-0.0396089169469919	0.188330209852391	-0.137472530183218	0.00744589889786727	-0.187695192770994	0.280033957403034	0.672560238448985	0.20995533181518	0.00417377824342547	6.93614692236534e-05	1.07779577937114e-07	0.661056869817591	0.647913066304029	0.0112938088850797	0.344474767480564	0.253784205484638	0.193019934847994	1.60186251586331e-07	0.0909776777827699	0.995169694052852	0.528726647780583	0.595349364034332	0.570383037491214	0.00439066674885854	0.208267280406216	0.152394459943183	0.780405897618588	0.181204622261718	0.331122848978562	0.958219053068497	0.182707511818687	0.0443579850960269	4.74002529497081e-08
QSF_LOC101172543.1.1	QSF_LOC101172543.1.1	SRP14_PONAB	grey	0.114791995980881	0.0115187588791	0.222057392726145	0.00859579028004077	0.0394610640160852	-0.209609889297786	0.0304335021781852	0.187934804304327	0.0505880795988024	0.417745817559456	0.935405042501095	0.113609037472502	0.951773816963052	0.781205325876133	0.135856920327335	0.830411513792988	0.182139376264179	0.721723603468287	-0.0251540703784366	-0.291636807578933	-0.459637477029819	-0.379549447024246	-0.191015018730541	-0.298105979114607	0.0379542764430311	0.287254412781066	0.206987070659361	0.572865646148264	0.424695148698591	0.253267176841753	0.0261383957644138	-0.0709407800576718	0.254009896700116	-0.136969214677898	0.214436206381994	0.160161280984429	0.0830546101674611	-0.0153013530559849	-0.0460263211390185	0.0663340806538569	0.0940656120467027	-0.0692052834031191	-0.148512292766183	-0.435962983840255	0.859502783659693	0.0359281158288347	0.000608227585444309	0.00551827634612734	0.17494881574335	0.0318344135358145	0.789365050523869	0.0389413447139986	0.140934839369283	9.07637621338526e-06	0.00170056456040924	0.0700477699454546	0.854063599129857	0.617246818520779	0.0692024971908093	0.332913293509902	0.126872714184389	0.256708869162629	0.558299561379805	0.914262529131299	0.745934914648771	0.640336025170453	0.507138002383977	0.625903865274237	0.293375930562275	0.00123517890266813
QSF_LOC101172661.1.2	QSF_LOC101172661.1.2	MYO10_BOVIN	grey	0.0463470610101862	-0.0525127448165194	-0.132455468760103	0.0572688865608335	-0.0799583844892263	0.0194139009767037	-0.036878000085338	-0.0306977194415357	0.0399087387563285	0.744224315467481	0.711587512370766	0.349240017583937	0.686753926689331	0.573111293650062	0.891342803931571	0.7952072235497	0.828961164869519	0.778785478219974	-0.0822802484861285	0.0643738921042632	0.0481521408454656	0.174458640369563	-0.087881394582292	0.0783027242270116	0.12861019772539	0.158004537689601	0.124064441840614	0.0635473357465165	-0.206637466940375	-0.0968076528542377	-0.047246424352995	0.117187566217948	-0.0904559287507154	-0.199330838654939	-0.259791053966955	-0.197442550518413	0.0949874256205847	-0.0796074219186185	0.101468740082829	-0.246934753936805	0.18355582095934	-0.11836793768965	0.0323897326190472	0.195240214292192	0.561986980344263	0.650265702406554	0.734620322452285	0.216098374268143	0.535575785607215	0.581105079745385	0.363530629907442	0.263253382386218	0.380874636281804	0.654471011390281	0.141622235068225	0.494779837352535	0.739434294513976	0.408029966713097	0.523642963325873	0.156566091631974	0.0628974632176989	0.160610084191072	0.502965995916733	0.574801564617484	0.474136401671171	0.0775926051673166	0.192724076086159	0.403291092140126	0.81968691233831	0.165422715767941
QSF_LOC101172682.1.1	QSF_LOC101172682.1.1	T53I1_HUMAN	grey	0.0394622607474136	-0.146591413765489	-0.192791487103527	-0.232783038476007	0.0170736065538666	-0.186595504825751	0.033709096925776	-0.0769310256256133	-0.0681748636577112	0.781198854350034	0.299733934214893	0.170896361667971	0.0967700958735525	0.904375966522631	0.185331288689854	0.812472082918069	0.587765917078443	0.631067688449482	0.149761184038835	0.100755059830601	0.51908982655772	0.257609273109467	0.21755266287524	0.207506487869176	-0.263633394361361	-0.314213379975972	-0.241779626961787	-0.369523440509832	-0.441908251391255	-0.530134881130951	-0.261393567172326	0.084105986382378	-0.109309131682754	-0.0967019942220118	-0.108547140241335	0.0938399492036977	0.532142201181209	0.227086351484314	0.0215151275530936	0.156849783088612	0.0317970933672353	0.364982631039508	0.33300484333403	0.320454185410166	0.289289595348016	0.477267143635507	8.05182798504712e-05	0.0652205406309219	0.121314395247276	0.139918150602392	0.0589678836278874	0.0232964993496561	0.0841967872303647	0.00701672003350989	0.00103879678520669	5.29886314400882e-05	0.061233790969384	0.553311363800177	0.440473583407759	0.49525312330429	0.443685696329656	0.508162001463284	4.90315940277073e-05	0.105454766932041	0.879665117711229	0.266802910621514	0.822932569916	0.00780450910959039	0.0158544545636919	0.020552700426043
QSF_LOC101172809.1.1	QSF_LOC101172809.1.1	PMEPA_XENLA	grey	0.11942775063853	0.124296904291495	-0.0109612033923925	0.462445489727082	-0.0239668914476244	0.346876233911373	0.0402214505613001	-0.195494426076565	-0.0931819104348577	0.399063593828987	0.379975921515293	0.938525545880614	0.000557296684209947	0.866071484067042	0.011758401474517	0.777096386397525	0.16486189180184	0.511154002904087	-0.277784709989052	-0.0579310248338399	0.0180978975348311	0.370764737417953	-0.0215192865562137	-0.235789595740579	0.52505461867369	0.332193584336578	0.19201312241764	0.094343005238529	-0.419372494479259	0.0192795250316098	-0.126064993562013	0.0527050260976616	-0.07988001648877	-0.067213836520116	-0.285923849280861	-0.244199337244082	-0.0786456128451326	-0.0555173383126573	0.122295861165337	-0.0511193008804703	0.143833416239017	-0.389853529016311	0.146517071371869	0.362672728206204	0.0461660575739588	0.683321799075103	0.898668383158728	0.00681380323337626	0.879642028128395	0.0924158511069641	6.43494272150857e-05	0.0161276583387567	0.172663482894273	0.505880706192128	0.00197042975263978	0.892090410686458	0.373181826053634	0.710577555449222	0.57348852348475	0.635899555864516	0.0398963482031991	0.0810440184709534	0.579445412611401	0.695862984892738	0.387753438570104	0.718921146206785	0.309017388975119	0.00427768802434588	0.299981780825344	0.00823394868339828
QSF_LOC101172833.1.1	QSF_LOC101172833.1.1	TNR26_MOUSE	grey	-0.269030827963121	0.172733750944236	-0.17562132219134	-0.0314291977299452	0.0237476730257171	0.0809053725261626	0.276883268327212	-0.0132341773107061	0.125236116531368	0.0537841748261333	0.220744384468918	0.213005457371238	0.824948875408482	0.867285422208228	0.568561949345711	0.0469073744253394	0.925810493314743	0.376357754916836	0.19948169899121	0.466453072693144	0.225805119202007	0.394219829079692	0.229274782118403	0.435483110131906	0.256419166104095	-0.156208035127352	0.0500226919519806	0.0770361909052217	-0.0792595259246766	0.184490169976405	-0.229088593118335	-0.375294683944757	0.021267799066089	-0.131319928470046	-0.431798439955563	0.027381986698855	0.412200590221076	-0.162826265569183	-0.166029125902802	-0.0173292755559865	-0.1187189585843	-0.256867847488991	-0.0834328081870788	0.330599391262655	0.156246266332415	0.00049126656519913	0.107488166722635	0.00383081456780112	0.102050186844435	0.00125239341545093	0.0665163447007647	0.268789275265013	0.724710288512185	0.587254034582552	0.576479319621812	0.190429636026652	0.102336500675959	0.00611601193791012	0.881038391695034	0.353423693941664	0.00139189151790283	0.847201400744532	0.00239408971510915	0.24877461377344	0.2394611378313	0.902950860344256	0.401888029336262	0.0660254212836839	0.556502782282397	0.0166762278940608
QSF_LOC101172838.1.1	QSF_LOC101172838.1.1	TRI16_MOUSE	grey	0.123409373608144	-0.37776564370664	-0.19068183989463	-0.430753947624786	0.15845210746881	-0.347450646707117	-0.0988528886673489	0.254721110576291	-0.193231432417691	0.383413972002052	0.00576234986261142	0.175716537924774	0.00143388352145134	0.261886162771247	0.0116105336412827	0.485664810601128	0.0684007134554843	0.169903382451771	0.174767911398884	-0.120532914947616	0.0517161357641282	-0.331681158785841	0.0158570018736209	0.0182474938607093	-0.522128323223316	-0.176389735743616	-0.310413680866487	-0.0182881282656639	0.180986824645108	-0.267403736276292	-0.0486322070908945	0.135538119420354	-0.0230779216559602	-0.190633811728207	0.368573977399863	0.0831254380119194	0.166677494455311	0.259438151301749	-0.0730387228176285	0.180082792567259	0.115833063722625	0.499065453927766	0.0546636524208353	-0.281172759400511	0.215272621121994	0.394682860445483	0.715776912235606	0.0163022844951513	0.911161372031817	0.897835216484839	7.18672681208374e-05	0.210978442807118	0.0251134042556259	0.897608924721782	0.199134014754112	0.0553064448644261	0.732072804007577	0.338037166891668	0.870996088514672	0.175827406678281	0.00717546176038273	0.557962857714649	0.237605182388382	0.063268657856704	0.606850341741908	0.201425206118658	0.413507364803319	0.000165878484244442	0.700318209179049	0.043464888240937
QSF_LOC101172846.1.1	QSF_LOC101172846.1.1	H2AZ_CHICK	grey	0.0461495388570628	0.413964105506556	0.0515719586320592	0.43299867153844	-0.104225974820823	0.318006060627174	-0.0618135847591928	-0.0910538364314663	-0.037201421730231	0.745277614501984	0.00228303628951716	0.716536037633099	0.0013449982694881	0.46214455608851	0.0215945693972983	0.66332638911164	0.520890743529489	0.793450460902367	-0.0927787472209795	0.199070966974994	0.191209458104946	0.39966580247154	0.0358765358460921	-0.124559404306562	0.376300317444495	-0.0425568471654522	0.0829384071998176	-0.16752960815955	-0.309855688936409	0.0970268331708109	-0.0337408487693817	0.107115004735523	0.0012481170821279	-0.12292290519087	-0.250462857854111	-0.234364203191864	-0.313129323807754	0.0416119346395204	-0.0534275498458378	0.0358308580024169	0.104036869022152	-0.225227769391619	0.229196826360663	0.365928943069074	0.512991521700908	0.157118150339688	0.174501904980298	0.0033314097939499	0.800653332492516	0.378962600522245	0.00596985459181083	0.764514685950141	0.558852178130502	0.235181023309596	0.0253899767134101	0.49379879176619	0.812298638227009	0.449757703506064	0.992993459273511	0.38530622794304	0.0733136164457985	0.0944607601371167	0.0238032130211935	0.769598246595852	0.706786916850177	0.800901961607945	0.462961740993816	0.108414240247697	0.102169988702143	0.00763427668412272
QSF_LOC101172851.1.1	QSF_LOC101172851.1.1	UBA5_CHICK	grey	0.113147276729587	0.197314098098864	0.0684870289475865	0.0624714121789163	-0.158036766845125	-0.146132182653189	-0.187231599616448	0.094802546514805	-0.136341473888905	0.424492209613375	0.160887934360588	0.6295014503784	0.659960988089088	0.263154770670479	0.301267061370625	0.183810337474776	0.503801322024352	0.335154831574961	-0.183834341236596	-0.288391837684227	-0.311850278384966	-0.427582467709475	-0.403560778156261	-0.373805018464954	-0.0499309594528997	0.343586619401268	0.0829526103608548	0.246168939050941	0.168504008195534	-0.0373498589436672	0.055748673766285	-0.113681084409053	0.279723863682824	-0.045103701505588	0.206441204496236	0.244222347830023	0.259052951265556	-0.112106512603705	0.0753616439027689	0.193237479902929	0.016987011319969	0.254596486512619	0.4359429725733	-0.46337712193199	0.192038075084374	0.0381399648619464	0.0244129575989046	0.00156841136833598	0.00301039484648091	0.00633825784138342	0.725195254039558	0.0126367976556407	0.558784619526524	0.0785469555983257	0.232429844659181	0.792644518760365	0.694657432343974	0.422295871762001	0.0446037573645743	0.75086226223994	0.142009221966219	0.0810144891984477	0.0636758252783566	0.428792969855362	0.595428393656933	0.169889762247888	0.904858718724753	0.0685406702706435	0.00123589251283009	0.00054126993396944
QSF_LOC101172961.1.1	QSF_LOC101172961.1.1	STK35_HUMAN	grey	0.0304344283123943	0.336287863843255	-0.0290533891710334	0.197124120586923	-0.201659031671131	0.323195931026661	0.267509690389798	-0.322343314623394	-0.0870545958304823	0.830406429049255	0.0147887720529968	0.837996271526364	0.161299512167496	0.151683678802708	0.0194366351754841	0.0552062683598143	0.0197780685086857	0.539435927861624	-0.275542638932158	0.442794074193291	0.47753542184633	0.569018855452357	0.145083209511045	0.0684593738689309	0.244655014674931	0.18022211847839	-0.0408834830148371	0.0188401054417992	-0.584272792010034	-0.347971718805021	0.00526870923618117	-0.100987683278731	-0.18404872988513	-0.198163497867229	-0.532150951845827	-0.09888601787084	0.0503577367745769	-0.0346134165732488	-0.101716681356588	-0.194762326147104	-0.0306410022714842	-0.0392758257152626	0.520113298327005	0.563931264403104	0.0480277976875956	0.00101206840345831	0.000343821499903216	1.07473922960363e-05	0.30478798096137	0.62964014011749	0.0804608269467164	0.201070886836214	0.773523840703651	0.894535787788656	5.42933538452754e-06	0.0114777833920419	0.970429305134911	0.476245477750092	0.191511218653614	0.159057154079748	4.90149546215983e-05	0.485517892186464	0.722939905935526	0.807535751661191	0.473051310507589	0.166480764448489	0.829272450902112	0.782207210056161	7.7503183574598e-05	1.33956107067667e-05
QSF_LOC101172977.1.2	QSF_LOC101172977.1.2	CECR5_MOUSE	grey	0.030474781354489	0.226680091295266	0.110341702254778	0.381214868054399	-0.00215416422094368	-0.119396362538174	-0.409881669267964	0.130197689075004	-0.112659828976694	0.830184885906782	0.106096298525321	0.436141571668646	0.00529861434486053	0.987907490925059	0.399188425255088	0.00254740236136867	0.357588412846398	0.426503443481409	-0.290411858967807	-0.454706779690441	-0.54602101386165	-0.276266546084886	-0.162263079363715	-0.40958499778262	0.367992572596331	0.381690736616473	0.211211245027197	0.268946651295401	0.0570265592985518	0.228792468245164	0.0873820061117077	-0.0275411797487319	0.126107894454954	-0.165738492907047	0.0289152882574487	0.225608909908521	0.270248119489395	-0.0504594103276504	0.187353201707027	0.0280191646327589	0.0584030331358109	-0.239627343439828	0.0775341893276952	-0.29141134955115	0.036750272198563	0.000707908420218204	2.82796725571713e-05	0.0474201192503224	0.250437325710573	0.0025676314239697	0.00727420239440754	0.00523727264415693	0.132824698248334	0.0538620877544714	0.688011577163212	0.102793145533422	0.537905706481408	0.846323764772888	0.373017886018703	0.240296283851662	0.838756055724506	0.107802204051729	0.0526676279124242	0.722402944922903	0.183520601116477	0.843689734727544	0.680879054963141	0.0870812626064341	0.584832794343082	0.0360782854369674
QSF_LOC101172977.2.2	QSF_LOC101172977.2.2	CECR5_HUMAN	grey	-0.198909359364025	0.00866576222734502	0.0600498762840561	-0.316618927774681	-0.0465960887667187	-0.105973970080011	0.341862411961425	0.0746923615270549	0.173557587992949	0.157462182336455	0.95138171298739	0.672381813450841	0.0222044402553588	0.74289702073836	0.454628001247526	0.0131192814068784	0.598709536207845	0.218516780201442	0.341297265776246	0.485152262196957	0.307811771849427	0.196069821874529	-5.91093119477089e-05	0.299352382369898	-0.212501967869087	-0.360686768677746	0.00177676719261519	0.0036029907184196	0.104921068995827	0.00950422590482232	-0.214267366280377	-0.239995937304614	-0.0707179362161412	0.105803304071982	-0.132092986308183	-0.143728784093661	-0.00211897423381954	-0.15831461448021	-0.124638604702324	0.0356931346788509	-0.0481835968231824	0.110531079711239	-0.0140086743391977	0.126644100393379	0.0132808241979501	0.00026713441387395	0.0264249777777362	0.16359762315236	0.99966817459904	0.0310920403093531	0.130417876792723	0.00861940388800854	0.990025909732346	0.979775780112481	0.459147556814722	0.946684101935095	0.127179244063384	0.0865818629283505	0.618355565141834	0.455358926543869	0.350572187292226	0.309373171236038	0.98810501737669	0.262305664022384	0.378657182523241	0.801651721855035	0.734453311169112	0.435349656503928	0.92148197892192	0.370972496768758
QSF_LOC101172990.6.9	QSF_LOC101172990.6.9	KV3A8_MOUSE	grey	-0.104273413403389	0.24639027113775	0.023704531503694	0.149606576800172	0.091857260432647	0.417915636212683	0.0450512051595198	-0.218053723627921	0.332162768569369	0.461939681777722	0.0782701873123854	0.867524357394164	0.289793439317989	0.51720392471928	0.00205064630521355	0.751142923086646	0.120438242252968	0.0161381146102732	0.0164019526899551	0.274682786270986	0.250139803252598	0.418130087694882	0.108275565727692	0.0427787200897237	0.276680435321069	-0.0378529183605416	0.286454914571731	-0.298240493752089	-0.385973008695743	-0.0255429361744838	-0.117011282102496	-0.0451251371594584	-0.121062132716456	-0.0599154093419101	-0.414499812134013	-0.172241564047668	-0.124608343056317	-0.182266429372971	0.0461532029845862	-0.184536812060896	0.0778468035511765	-0.266235527001042	0.054913491535523	0.443873569175028	0.908121195725089	0.0487578216483921	0.073697468854308	0.00203865896073887	0.444833624204962	0.76332244207168	0.0470755089386746	0.789914751749721	0.0395128947489525	0.0317535923554127	0.00471265948675692	0.857353202267212	0.408740450184897	0.750747670141896	0.392595133756585	0.673074122948269	0.00225021958130011	0.222082735712907	0.378773862210921	0.195922627829392	0.74525807110578	0.190315612439328	0.583315184656019	0.0564207196787994	0.699013303166231	0.000980331375391607
QSF_LOC101172990.7.9	QSF_LOC101172990.7.9	KV404_HUMAN	grey	0.047225523317046	0.186211189214491	0.0518019356789253	0.285981173112954	-0.0274684528128039	0.347145953295013	0.03639767148382	-0.091422187417614	0.0202818310885389	0.739545503332696	0.186254578932529	0.715325285397886	0.0398548109657522	0.846724687644065	0.0116887687017232	0.797818130472795	0.519198796245577	0.886516318495123	-0.147255106849665	-0.0291381511478187	-0.234171527270973	-0.0587385619598947	-0.131588174923659	-0.165039097388375	0.201197536175793	0.123929569937776	0.452151459277131	-0.0504174307207276	0.144999719550625	0.299317585707289	-0.0826545709528934	-0.212532108219344	0.259496416446892	0.0380745542630461	-0.080063727734561	-0.100898867152222	-0.315919289798837	-0.225540612965248	-0.0425812026216076	-0.108140143664607	0.176127164830984	-0.219082725352475	-0.0694275373723106	-0.0828333555080727	0.297527148826948	0.837530012473262	0.0947398553070669	0.679144590994462	0.352432631521938	0.242314175707761	0.152642425786037	0.381396639396223	0.000765154438675626	0.72262463266207	0.305069351342911	0.0311125684165538	0.560203076510964	0.130362068541046	0.0632072519775668	0.788712872669489	0.572604396496489	0.47663541474987	0.0225175138481353	0.107911679914949	0.764383784336458	0.445406657635483	0.211669557096051	0.118654002988808	0.624792384022586	0.559351985295426
QSF_LOC101172995.1.1	QSF_LOC101172995.1.1	DUS4L_HUMAN	grey	-0.246283496471038	0.0813203245658894	0.0416871933146215	-0.0149363907231541	0.000112329601111683	0.210589925052793	0.0896024674690563	-0.17226487764857	0.0497165166398698	0.0784036091766705	0.566573802216751	0.769193005157417	0.916300128912219	0.999369408795676	0.133995098757706	0.527584007394618	0.222019214685361	0.726329373372852	0.303999876914896	0.326806739264113	0.185327417259492	0.442392492796947	0.250717580177112	0.280394868622844	0.253759060559595	-0.300484660763676	-0.159614385288417	-0.0703033262911697	0.00861340797478616	0.361338978986554	-0.0111735065047505	0.114997651632681	-0.173333111225479	0.020011350936764	-0.323465442301573	-0.11406477715673	-0.109396956976527	-0.196051477021764	-0.303564084518758	-0.306140231244089	-0.317414062896107	-0.394976498097979	-0.451027284704894	0.396073719995574	0.0284497355297795	0.0180454792972321	0.188390270815641	0.0010241081010546	0.073012075632899	0.0440733325460138	0.0694870549284036	0.0304301826956595	0.258357930122625	0.620420675136891	0.951675091069499	0.00849112709380662	0.937337226182303	0.416906579668783	0.219122193225459	0.888020006197986	0.0193297523933519	0.420721174919884	0.440104195938207	0.163637821083434	0.0286892543610833	0.0272974710778506	0.0218530970968692	0.00375770203186369	0.000791632963315264	0.00365386802090993
QSF_LOC101173001.1.1	QSF_LOC101173001.1.1	P2RX5_RAT	turquoise	-0.29543527804497	0.103355544469324	-0.165540048010955	-0.102447796430225	-0.058505080462255	0.149718558756147	0.16012694285517	-0.0960292109651454	0.205947617096528	0.0334748008611822	0.465912422919301	0.240867665508409	0.469859384581879	0.680351363536623	0.28942844818688	0.256812200355678	0.498272271447887	0.142985948916994	-0.00224814294354923	0.231378658027959	0.0310251587945973	0.14627656118027	-0.0368315463991189	0.204742059336703	0.142670414647838	0.105991081262124	0.495639028581848	0.0470342615730506	-0.0283451723787792	0.16821948631898	-0.208018169545001	-0.360261634295265	-0.000930954804950736	0.0436952546217593	-0.194453885927089	0.0663056638064828	0.151661870449596	-0.0342741717449904	0.0789692433937984	-0.0357914278227097	0.195331284627568	-0.261938136298609	-0.214131565824264	0.137926931356298	0.98737997841288	0.0988577299647601	0.827164560034653	0.300784513906624	0.795459633753697	0.14539254728177	0.312986707191712	0.454554753158977	0.000186886823746122	0.740563400887721	0.841894174753481	0.233230881164896	0.138921963053593	0.00870392050974523	0.994773880661699	0.758403197722714	0.167166268281847	0.640479535932843	0.283142286065296	0.809386698176646	0.577880940912708	0.801116599786965	0.165221643075297	0.060676550433594	0.127426195499481	0.329511604627355
QSF_LOC101173027.1.1	QSF_LOC101173027.1.1	DEFI6_DANRE	darkolivegreen	-0.0245896139346251	0.00158844060397014	-0.196856287068774	0.0035313774703153	0.136324061700501	0.371869951344076	-0.047568716247419	-0.239128415664575	0.276861037960113	0.862624792356506	0.991083057836818	0.1618810704791	0.98017767684126	0.335217141100732	0.00663745356023697	0.737720135676032	0.0877608361108229	0.0469257779248402	0.149713675329047	0.525719377837601	0.594993512312551	0.489453743674698	0.17187166459746	0.215949066578601	-0.0558264540706775	-0.109616029382414	-0.110751711808821	-0.118595396197822	-0.404167868594572	-0.294444397305548	0.00520337911635588	-0.0552116497245951	-0.102228489846209	0.269602362634295	-0.141347930382011	-0.165630750271603	-0.221770229229439	0.0346199538708352	-0.0543377175437974	-0.12727877472458	-0.0919686537638504	0.0779302582951488	0.075668438176266	0.475843977783782	0.289444358841322	6.2745447188211e-05	3.28975819355837e-06	0.000231043485289241	0.223092265218829	0.12415094140491	0.69425226580697	0.439183543045865	0.434428059972327	0.402381595378279	0.00296290549933163	0.0341009773023032	0.970795811416617	0.697457155347531	0.470815626876	0.0532575783395788	0.317539709365062	0.240606391810141	0.114088795001271	0.807500093874362	0.702021851911037	0.368560236486424	0.516693789996616	0.58291034844407	0.59392700531716	0.000363352133879641
QSF_LOC101173140.1.1	QSF_LOC101173140.1.1	NAT8_HUMAN	grey	0.04939599286061	0.0694137140832428	0.00233053685029493	0.0300731588634096	0.0391901450906911	0.299221919150344	0.30171848717078	-0.11000611562543	-0.109636120795241	0.728025605271589	0.624861489521733	0.98691749709128	0.832390423004508	0.782670742914365	0.0311690645247703	0.0297223683450288	0.437546861794537	0.43909916250745	-0.00612998905912967	0.67204477253362	0.583081566370933	0.569840057519858	0.565611107702758	0.357779527420016	-0.0250426107298602	-0.295476362390725	-0.33168357012632	-0.128752762073679	-0.385073731619367	-0.306892559599804	0.00324321423077879	-0.0232774449222025	-0.289893826403554	-0.0519243105077219	-0.360480049607388	-0.244638476033902	-0.211415677147875	0.103103529021817	-0.29767164722199	-0.280359247565408	-0.0968344690242222	0.0347848264570216	0.0897845538367634	0.596292802227564	0.965598063134889	4.89575817595961e-08	5.73385505859025e-06	1.03684362922506e-05	1.2460980172985e-05	0.00921183749449639	0.860119099822926	0.0334490453465952	0.016301458993496	0.362994555685977	0.00481883258184236	0.0269018415490561	0.981794910044107	0.869890365321348	0.0371026072784207	0.714681305585319	0.00866041034500287	0.0804819357037245	0.132441285772574	0.467006412282837	0.0320965438499635	0.0441013603949617	0.494659754643615	0.806600922319752	0.526741954777829	3.09213918428669e-06
QSF_LOC101173142.1.1	QSF_LOC101173142.1.1	SV2B_RAT	grey	0.219072161128699	-0.111933644137805	0.115078306833858	-0.188681904034021	0.0793988054924817	-0.182818962098726	0.206240164520998	0.352989911365748	-0.0768906736426741	0.118672218176091	0.429509687501618	0.416577705969993	0.180376109191099	0.575807364464489	0.194547390316484	0.142406445003881	0.0102647677758166	0.587962379814976	0.0351070627868354	0.269767118120949	-0.124451850439863	-0.207368380468328	0.126709256566767	0.0857122532506224	-0.266268123555465	-0.097589758738316	-0.097315137389838	0.435603674850622	0.492111493992021	0.134337911812139	0.275824602959459	-0.00583980722815969	0.158723078102356	0.0884858877872184	0.170711628490885	0.0675383143503111	-0.0213769226930127	0.0173033403427345	-0.399528050931731	-0.0322846750561216	-0.131541005349755	0.160702005304661	-0.165090983234182	-0.280765136605222	0.804844246894645	0.0531065549220792	0.379377592375293	0.140187941515061	0.370724415480392	0.545731663664038	0.0563893842044352	0.491283784258028	0.492509888216859	0.00124804831936905	0.000211021887252836	0.342372024278458	0.0477903551627134	0.967225673807555	0.26106072789148	0.532762105682552	0.226278868617243	0.634266447193714	0.880432447450283	0.903095410207816	0.00334329622930132	0.820262055551128	0.352606780373283	0.255085397602089	0.242164079321842	0.0437828556582763
QSF_LOC101173143.1.1	QSF_LOC101173143.1.1	CAH5B_HUMAN	grey	0.0711377925791497	0.128449599075035	0.189463803632629	0.100800993546082	-0.131125642123439	0.2643137792458	0.013392676293902	-0.243957448822874	-0.0216913154612888	0.616267298048067	0.364135092033662	0.178543911238394	0.477065313872229	0.354142569312663	0.0582931023702187	0.924924495664516	0.0813549444982598	0.878687060552007	-0.314894710479869	-0.0146612065000494	-0.0661427078913501	-0.103261568704538	-0.141451312605224	-0.211011090825126	0.0553875277305398	0.261547500168276	0.21036545535515	-0.249429351387825	-0.139445265194842	-0.111255119868114	-0.191014495066768	-0.126375291018045	0.191568332647419	-0.0135344515057691	0.021975345716454	0.146988974325363	0.0312559116914459	0.00751301870690901	0.189341197537051	0.0734088799651592	0.117668403374173	0.100320595401141	0.360172900705776	-0.0888141176602263	0.0229826990814001	0.917836847179996	0.64130274749947	0.466320206641695	0.317182279532477	0.133200894180258	0.696539790265704	0.0610758611908067	0.134419835875088	0.0745472301282517	0.324163594547795	0.432329383565589	0.174950020479875	0.371997040913945	0.173679218327671	0.924132059133065	0.87711072572961	0.298410773967163	0.825898983663914	0.957842764229039	0.178830318729736	0.605023908497566	0.406095664215246	0.479178391218475	0.00872165101001711	0.531237367867516
QSF_LOC101173149.1.1	QSF_LOC101173149.1.1	FMNL_HUMAN	turquoise	-0.28680186357149	0.33097394375913	0.0311467356886045	0.168406694086707	-0.294869022686343	-0.0633952992835746	-0.0246525510845531	-0.277505700226557	0.111110814223855	0.0392640235840769	0.0165459353121771	0.826497710716629	0.232703607329408	0.0338314614948475	0.655245698291217	0.862276582989778	0.0463944771115048	0.43293040188433	-0.0408544236830005	-0.181973616484499	-0.207705907215657	-0.0554267574551705	-0.287099762989318	-0.138262926486086	0.239736561960767	0.29751794295229	0.655594312991177	-0.0779650790417774	-0.0553095274526981	0.114089885526678	-0.240720461934784	-0.211196237488583	0.180114514015891	-0.0996311234505179	-0.184196913040145	0.0675477924331527	0.250246627007074	0.0922637389591624	0.197741902610022	-0.0199748661077428	0.0192486291801732	-0.228584509255827	0.086452926763362	-0.0669535305767185	0.773680557466794	0.196654224232452	0.139529271376757	0.696335229912137	0.0390513673326103	0.328323384546976	0.0869330504181412	0.0321897368575583	1.32978764598823e-07	0.582741471732985	0.696946580226511	0.420618245410984	0.0856067583313821	0.132852877684744	0.201344496611241	0.482219735683515	0.191147664203545	0.634218769554986	0.0735703653039399	0.515343646580441	0.159963932626464	0.888222867338554	0.892262314351597	0.103114770647726	0.542253456078572	0.637210927568011
QSF_LOC101173160.1.1	QSF_LOC101173160.1.1	MFSD1_DANRE	grey	-0.14293792753663	0.271633676830171	-0.133056578868117	0.222519194363387	-0.0164006825234935	0.209545978703108	-0.0413095321904753	-0.24966610750034	0.0579128689538094	0.312070817381874	0.0514196778870918	0.347037741073881	0.112840748853422	0.908128280240692	0.135979003686616	0.771227191424242	0.0742631915972156	0.683415824078633	-0.0687343690792826	0.167978817516927	0.208922762339062	0.347787754933068	-0.108092323428177	-0.0500661278777909	0.339432157008748	0.138483150350112	0.147053677261003	-0.389338017316357	-0.451891513521836	-0.0154088480321297	-0.215670949273558	-0.0750863363190728	-0.148588170953774	-0.227982359430848	-0.399898385919417	-0.210154958308101	0.0195333909686705	-0.00815513697240073	0.0835574275703186	0.0570591492171355	0.0271226139924126	-0.154890341067278	0.402276603450454	0.347693429068528	0.628261607673913	0.233909934936073	0.137173793165258	0.0115245007857334	0.445609104608738	0.724480691571829	0.0138261045825249	0.327546044101577	0.298195788204263	0.00433336025609024	0.000771205269543496	0.913662483798273	0.124647957053402	0.596777120114751	0.293126593238315	0.104050419371023	0.00331142507164237	0.134819050464829	0.890678094501202	0.954243376013194	0.555911328081666	0.687842390460809	0.848631723313085	0.272898648668648	0.00311307224260303	0.011548518099808
QSF_LOC101173174.1.1	QSF_LOC101173174.1.1	.	grey	-0.241454677498358	0.265008046649438	0.0235637972398487	0.234027403040333	-0.0240976959450761	0.119511364037292	-0.0996774588957565	-0.143293818014427	0.111359908543738	0.0846274116696769	0.0576109780064662	0.868303882104605	0.0949490408445241	0.865347290263627	0.39873117200125	0.482015025988646	0.310855004951305	0.431893243185001	-0.124014652697008	-0.186297145395787	-0.304441397391461	0.0286345357451795	-0.141093473193722	0.0612756065608774	0.433244736473833	0.247234158273611	0.536595619921854	-0.174375131216515	0.000991632613087622	0.36424101223609	-0.343997908206872	-0.407883747380177	0.130989954984396	-0.0876308806071116	-0.352143697477637	0.144659466982596	0.436103256384179	-0.19010128727659	0.131407713025057	-0.0346962551295856	-0.071942713937746	-0.417616218350521	-0.104402759689335	-0.001080735760893	0.381067288746373	0.186047789881512	0.0282087738722458	0.840301109119439	0.318420550213796	0.666083558217487	0.0013355608392127	0.0772219900824595	4.12029135427669e-05	0.216321722204377	0.994433257649393	0.00794021416732288	0.0125239831177985	0.00268640741339306	0.354645153638143	0.536743954078172	0.0104612061416881	0.306217767797185	0.00123018707058903	0.177060083225024	0.353099177532864	0.80708393622271	0.612272227657497	0.00206748792701039	0.461381320273478	0.993933066981337
QSF_LOC101173229.1.1	QSF_LOC101173229.1.1	NIPBL_HUMAN	grey	-0.158966224038962	-0.0927303424858336	-0.039561959484992	-0.20627918168453	0.0805038508279599	-0.388499538446284	-0.138145355814125	0.0859886587224971	0.104175243560592	0.260321539534661	0.513212362712508	0.780659768283534	0.142329288676999	0.570488820724027	0.00442527177646612	0.328738857040751	0.544432407790286	0.462363704975765	0.0890911228286529	-0.231791380413935	-0.0207545023529266	-0.202604535228664	-0.267249948983401	-0.0102249438581958	-0.199564823526387	-0.133127020976323	-0.26889148328044	0.0831873559686148	0.0779161603457987	-0.112611667646934	-0.00737988770821423	0.151003653344526	-0.171979958055694	-0.00925493201110694	0.358734482668341	0.127817722389328	0.0490179304237972	0.273740057953617	0.380528888027403	0.165887662711503	0.00101969786284471	0.123122702229458	-0.125685025836147	-0.139321627370462	0.529952257849764	0.0982406274586609	0.883889538131115	0.14973331532613	0.0554521075081201	0.942647607956515	0.156070247011308	0.346780225759227	0.0539132001497976	0.557668588639165	0.582978728210137	0.426702451566932	0.958589135542118	0.285261340581238	0.222796381697361	0.948080625594303	0.00901346741411596	0.366519262103263	0.730027996416925	0.0495685615123198	0.00538814720245395	0.239867389963121	0.994275709935688	0.384528392391188	0.374635709509447	0.324597021095262
QSF_LOC101173251.1.2	QSF_LOC101173251.1.2	AFP4_MYOOC	grey	-0.0580774125739993	0.175066395484347	0.137264737558105	0.369152208375715	0.0754933809536009	0.0110365022581367	-0.274775045908774	-0.0683942808750627	0.0258040235563789	0.682563865754191	0.2144777619018	0.331861296581781	0.00707841894581871	0.594783493812625	0.938104061814656	0.0486790622645794	0.629966630325836	0.855910531720342	-0.135253830163432	-0.170595925493099	-0.217880033419844	0.0869922738935824	-0.299961875598606	-0.0463504976563526	0.456729906532817	0.184467048861165	0.0503354466191218	0.0413943156953924	-0.0228639510533455	0.369522737370963	-0.0513588296733236	0.0894501206966358	-0.025855441757517	0.0434737087622852	-0.074512896123125	-0.0406545615602802	0.0430018606524805	-0.188815453494272	0.0879679807776465	-0.0814466056248304	-0.307496830244634	-0.395503492466928	-0.128862646967935	0.0333073625573667	0.339060847917722	0.226598421364343	0.120741410781382	0.539727441959942	0.0307342965974817	0.744205993439587	0.000665353309553914	0.190486177146974	0.723057642976221	0.770770390907694	0.872182148020853	0.00701683645145442	0.71765870757866	0.528289041218889	0.855626468974549	0.759591422960452	0.599590711473733	0.774758654460246	0.762123935203509	0.180062212289353	0.535172315677746	0.565969397931347	0.0265875576653188	0.00370751062714728	0.362581691214455	0.814667327831893
QSF_LOC101173251.2.2	QSF_LOC101173251.2.2	AFP4_MYOOC	green	0.180638294754943	0.101212300818528	0.0562700231819573	-0.15830225387205	-0.0851533102983905	0.0672673498354316	-0.00471922471755831	0.3770151287828	0.0161513278428194	0.200015136260781	0.475260077134244	0.691943285279794	0.262343399185459	0.548363546683762	0.635630102912063	0.973512130924535	0.0058678287964156	0.909519224364268	-0.210092044970386	0.0476849538114798	-0.0708530789062052	-0.132436659758149	-0.0206684060043784	-0.0274297837122812	-0.135658775101845	0.040423143958824	-0.0612922636644028	-0.0880046730512087	0.07721833381588	-0.036450572671695	0.750415259728103	0.08927598386156	-0.100227623955389	0.0855310150221587	0.0982022569601863	0.296934017223797	-0.0196088223328074	-0.0126401709457859	-0.191929815575164	-0.00418361050583976	0.0165490710731769	0.12511975105526	0.0386943882113007	-0.140574672009658	0.134938539971672	0.737102218075947	0.617683069761067	0.349309066323276	0.884367910822142	0.846937875048387	0.33760328713085	0.776007494274076	0.665998123695379	0.535001383729358	0.586367944194858	0.797530469119744	1.50555714029345e-10	0.529095485134396	0.479587906389192	0.546584390399964	0.488554895443096	0.0325458307586682	0.89025851660687	0.929131730338245	0.172853396359629	0.976517508505846	0.907300672244886	0.376804912227288	0.785354255927735	0.320221258551629
QSF_LOC101173270.1.1	QSF_LOC101173270.1.1	BMF_MOUSE	turquoise	-0.101607237703248	0.346170184274976	-0.0803404416003578	0.375308316767436	-0.175442068400886	0.371857295910927	0.0571769157821896	-0.195651718735645	0.0446524970155171	0.473530116708326	0.0119423718237668	0.571273871680509	0.006114009861562	0.213480269152268	0.00663945014613014	0.687231145627422	0.164515579750682	0.753275573310335	-0.251876852844963	0.223179520877421	0.0608677917657602	0.379935913311152	-0.0610525380910217	-0.13516989241701	0.520492742464741	0.411000676438697	0.627997588706618	0.138509369790022	-0.422743513539718	0.0185834082012926	-0.261656693325726	-0.257303933805785	-0.0365872483159363	0.0200576679791232	-0.376673476815756	-0.136517781833287	0.0812190079007264	-0.202212668059395	0.167207941103721	-0.202537829542454	0.135774328486215	-0.46517517293522	0.12408624818407	0.353201024812096	0.0716521342823146	0.111749084541273	0.668176554481109	0.005466605413533	0.667228084095469	0.339363462957019	7.64119046833769e-05	0.00247236657336302	6.24151924571759e-07	0.327453572632628	0.00179542635318604	0.895964763389934	0.0609640313381983	0.0655510569829125	0.796787390015576	0.887762486718317	0.00591640147856797	0.33452432100365	0.567058939244038	0.150539386917328	0.236094124141749	0.149870303111598	0.337188080738158	0.000511509948168052	0.380790277803481	0.0102162593623187
QSF_LOC101173354.1.1	QSF_LOC101173354.1.1	ABHD3_HUMAN	lightcyan1	0.0989281350086885	-0.0680487612661345	0.0142477321980586	-0.181798328962075	-0.30744807937265	-0.274184609746109	0.020706640704559	0.172507782298686	-0.0666486549508543	0.485331148570014	0.631700842868901	0.920146380195303	0.197093109264718	0.0266127986642212	0.0491848945838906	0.884155464277977	0.221358138945342	0.638748234336285	-0.104576824838742	-0.105613647394668	-0.344913775163001	-0.500471990493885	-0.228037425737313	0.0750594911150825	-0.295112456228893	0.0999735659446763	0.219110691517528	0.147406963628618	0.46798861967504	0.0607419421004895	0.0910673040182352	0.00805324195456515	0.315677557678667	0.267450936189024	0.237018464917891	0.111692192200036	0.190044553402322	-0.168757101241488	-0.0192111288295574	0.0281918639949144	0.114414935024322	0.251582086427018	0.0524258912919879	-0.536953055501195	0.460630493966755	0.456171936640761	0.0122758673991828	0.000157896317479406	0.103964584037117	0.596908706353345	0.0336777487167927	0.480707909788384	0.118605793054078	0.297023707740946	0.000467901178093187	0.668822949314813	0.520828834381194	0.954814489069928	0.0226265450250925	0.0552618006048812	0.0906806942921121	0.430511882993203	0.177191776624145	0.23171888480543	0.892470971862483	0.842738455962969	0.419287028970313	0.0719960014827923	0.712043871344225	4.06273154877874e-05
QSF_LOC101173386.1.1	QSF_LOC101173386.1.1	BMT2_DANRE	grey	0.155081148679288	-0.0223242402708151	-0.101515011708659	0.0411813713668751	0.0705802989867172	-0.0874317370705725	-0.224662130612274	0.266643526076814	-0.3850823925993	0.272301028473743	0.875175048805356	0.473933797747093	0.771917848273107	0.61904079257524	0.537673463292898	0.109327453622565	0.0560295164779528	0.00481780009987246	-0.317576081824138	-0.0420608733525031	-0.0801291360755751	-0.283370256085668	0.0057704649149419	-0.205680323890739	-0.23673157111507	0.201327017642284	-0.122418941104802	-0.0707012255609946	-0.0875188997393686	-0.398239214641034	0.20798858792515	0.21808042669829	0.155423837889716	-0.0849906662772051	0.2077288987764	0.284730433487576	0.191023687246835	0.173829187545552	0.0524488309962334	0.0234825941952264	0.169904316835681	0.375277583513013	0.388154937770813	-0.219347509751668	0.0217820846338097	0.767181777128714	0.572289764488444	0.0417831443344688	0.96761463009656	0.143516959318955	0.0910834955038659	0.152372980740098	0.387272362366332	0.61843874205061	0.537266532137031	0.00345633518015789	0.138979410556619	0.120391684517744	0.271229888626223	0.549130525301596	0.139484488419155	0.0407692248572392	0.174928873898999	0.217785836248024	0.711923328341081	0.868753720932748	0.22851504012504	0.00611852406642471	0.00446353965550442	0.118198146802483
QSF_LOC101173405.1.1	QSF_LOC101173405.1.1	F135A_HUMAN	grey	-0.00323804393807246	-0.0978653419067543	-0.0309923583970472	-0.135624986981132	-0.00502334684622145	-0.0638933284472361	-0.266268004841125	-0.145403423419253	-0.0283386734773686	0.981823927504892	0.490054985833358	0.827344490951225	0.33772475476113	0.971805835049135	0.652709384797709	0.0563894983005213	0.303710373878904	0.841929961139232	-0.124056121685115	-0.227690994757221	-0.0299627015749527	-0.346163685549392	-0.120428934478623	-0.256580482675439	-0.334114152153751	0.177677908013452	-0.145700470581652	-0.153905432005553	-0.051428115595952	-0.41474736942164	-0.11405110099777	0.198601824462728	-0.00850835927185219	-0.174156937605569	0.197421545408219	0.0829372715585166	0.105146935549092	0.321010563638366	0.208726986136307	0.0692276837180063	0.0274380371458433	0.432723654865019	0.359653685043715	-0.263106845175372	0.380906825979643	0.10450549676372	0.832997231834995	0.0119440765753462	0.395093819955725	0.0663395061459784	0.0154872714999181	0.207610763582099	0.302712926487697	0.27599726611252	0.717293674702072	0.0022351965800738	0.420777245137554	0.158118394091015	0.952263772720804	0.216906048381724	0.160655495423024	0.558857580075858	0.458175978325505	0.0203219391666433	0.13755073815985	0.625791804980619	0.8468923719637	0.00135561663154485	0.00882602775359414	0.0594943997677301
QSF_LOC101173407.1.1	QSF_LOC101173407.1.1	KIRR1_MOUSE	grey	0.120629568760702	-0.112356452453801	-0.025713549068096	-0.242339436375824	-0.0357113772203757	-0.318201985385051	-0.204570206384019	0.310740790015014	0.0229864316545779	0.394301082811376	0.427757905417977	0.856410407053576	0.0834589600364805	0.801552399998174	0.0215095788275914	0.145738043694421	0.0249524492156626	0.871503192069409	-0.284396319804652	-0.370031289361145	-0.469758437871069	-0.674724705873703	-0.184198617892323	-0.148269169124373	-0.329733940369631	0.209729482584336	0.328712666307257	0.044406426486024	0.396427537874214	0.0103204544607534	0.293373110478102	-0.134271708006399	0.270405167349456	0.0865754216749344	0.460787329666609	0.521420149119617	0.210694698308235	0.175821510078223	0.0764733560649594	0.167739700017577	0.389735129109603	0.260470654042187	-0.0432238530847936	-0.647554232157919	0.0410163911337445	0.00693307398600115	0.0004422208516361	4.13547314867708e-08	0.191143484364756	0.294175769104192	0.0169806296418524	0.135628691208378	0.0173459068839113	0.754592692736473	0.00362092857868865	0.942112790805884	0.0347888540605385	0.342612134897709	0.0525249557270791	0.541679253949433	0.000586885006687358	7.38036909723587e-05	0.133797193749007	0.212476069195287	0.58999590892142	0.234585955891769	0.00429041859268009	0.0621875559050432	0.760932143682488	2.12032240678389e-07
QSF_LOC101173415.1.1	QSF_LOC101173415.1.1	THIO_ICTPU	grey	-0.0112606354887683	-0.0032364861572512	-0.0836815351597201	0.276363944850926	-0.127821235517547	0.153338589033385	-0.0507317599213142	-0.23729842412969	0.0923504574405212	0.936849579988876	0.981832670311171	0.55532259868973	0.0473388391279054	0.366505980481192	0.277791115591214	0.720965258896475	0.0902889698875614	0.514947209673941	-0.184969292136189	-0.15376303402587	-0.367431775114789	-0.0626755290606263	-0.213082541773926	-0.216946323400202	0.431723838388203	0.363427707456214	0.40193593960985	0.00584603341150145	0.0820101970452601	0.355659033433081	-0.101249201258265	-0.0827517182202423	0.466332218087212	-0.129652297371999	-0.0528791801151814	0.142940762242492	0.156359909402238	-0.0510395359703247	0.143867454780442	-0.120581313989892	0.0512067447734126	-0.42721138831773	-0.166393425213369	-0.0826319402280069	0.189260670953493	0.276447181112461	0.00737056100536674	0.658918090560851	0.129346036285399	0.12238109217742	0.00139485387755662	0.00809138747691697	0.00314082454616156	0.967190750144104	0.563275611573788	0.0096658722315205	0.475098298145104	0.559740538330729	0.000493149551092067	0.359623174829007	0.709663236961045	0.312061121316389	0.268318300890825	0.719341713188749	0.308901703763568	0.394491659605248	0.718460185987504	0.00158486585295093	0.238417114476641	0.560310851848826
QSF_LOC101173419.1.1	QSF_LOC101173419.1.1	PARG_BOVIN	magenta	0.365780323651803	-0.259000638581017	-0.0148968231612749	-0.00932685200992955	-0.109495642446255	-0.301464989709483	-0.0010869533064205	0.363572648506278	-0.17017787669835	0.00766079639095364	0.063731282764827	0.916521068520872	0.947677719684149	0.439689336944967	0.0298666619903401	0.993898164165497	0.00806426502687442	0.227755604365876	-0.0621838729698374	0.0672665518171197	-0.244064170671147	-0.133391165167449	0.0352711568067617	0.15413068567583	0.0237204454116094	0.130952281918453	0.0412366543431354	0.674706799119361	0.245818386776397	0.0851316282105252	0.203218437718763	-0.156649590086185	0.227732562681982	0.260020232272862	0.303795615638322	-0.0192939405481746	-0.0591885064954948	-0.0837524599143475	-0.139885405676582	-0.0908685305826187	-0.0106064991344742	-0.0899924852355109	-0.284300429804697	-0.173649959937514	0.661431203742926	0.635634120790817	0.0812176475610732	0.345815644216028	0.803950052665284	0.275286552955109	0.867436218372872	0.35478477185704	0.77161990757578	4.14016311726042e-08	0.0789868887148315	0.548465763020381	0.148476941707362	0.267421502590442	0.104440478990794	0.062657342247667	0.0285617921999927	0.892010204831698	0.676821257426709	0.554986285466483	0.322623599619935	0.521742948945029	0.940511219403614	0.525781197057092	0.0410875542795023	0.218267992121901
QSF_LOC101173476.1.1	QSF_LOC101173476.1.1	ATLA3_HUMAN	grey	-0.197003923988331	-0.0956060738436455	-0.134553362789507	0.0354207589447106	0.221451567460714	-0.033317949825357	-0.0926202355131366	-0.0686075941972982	-0.161042112759505	0.161560310636871	0.500175970885992	0.34159134053736	0.803135045446906	0.114622984456611	0.814609456377537	0.513714891802021	0.628896965790622	0.254067812160358	0.0301812956304481	0.0283679228238119	0.223763755439093	0.110745460979799	-0.0672570892835923	-0.110388923923074	0.0123675411526898	0.0213403497139463	-0.315303319067349	-0.189619475294951	-0.341723970095735	-0.240251224950289	-0.313919834786608	0.0770480734630492	-0.158259855238162	-0.0427717932452879	0.156885781491271	0.069812168868352	0.104261056729918	0.30673608693963	0.425003822647374	0.226461672873446	0.0384485255649496	0.0760523106791239	0.164149697871295	0.177649393017393	0.831796456005494	0.841768901274998	0.110789969034687	0.434454155095937	0.635681763738951	0.435944030636525	0.93065647544801	0.88063552320416	0.0227962193128817	0.178180739662342	0.0131586973733122	0.0862372956465171	0.0234328046795739	0.587196209890932	0.26247286375332	0.763359655559769	0.266691777672255	0.622870815684711	0.461993042147513	0.0269837286469546	0.00168597753649768	0.106442444367839	0.786686021235209	0.592050781023168	0.244896916028799	0.20768489891578
QSF_LOC101173496.1.2	QSF_LOC101173496.1.2	B915_XENLA	grey	-0.124027393268693	0.161212841987735	0.187605059841359	0.324889183451173	-0.0247561738910796	0.0540772242054081	-0.127235160322428	-0.077017374972982	-0.0557666201233751	0.381017985277858	0.253558032456025	0.182921552589106	0.0187733522094745	0.861703330592258	0.703384480690627	0.368725701929709	0.587345604732463	0.694563940197337	-0.180929873508405	-0.396492309953973	-0.599038397423338	-0.220860740281565	-0.204129876319434	-0.338538629628035	0.411746449815949	0.294019985113026	0.271213305365405	0.35601950024171	0.280112250210795	0.475356755639511	-0.157522045543361	-0.0532409613333187	0.192621507891275	-0.138113012723106	-0.0153951070309731	0.0913883974577223	0.189220313595402	-0.0272690908985713	0.173792762790797	-0.128393925044705	-0.193661962550406	-0.471569834597718	-0.341965169738542	-0.250116166417955	0.199277805116227	0.00361492691341935	2.71028845208993e-06	0.115618465330117	0.146626072156847	0.0140940528760939	0.0024234532373721	0.0343721332929453	0.0517957376788233	0.00958735252462501	0.0442961077417619	0.000369161533907739	0.26473262230296	0.707765161544817	0.171281139977403	0.328853209338614	0.913739184484414	0.519353889035585	0.17911302752734	0.847823910061369	0.217883765507149	0.364344780403543	0.168935720108763	0.000417264144409868	0.0130900905910195	0.073725616496222
QSF_LOC101173496.2.2	QSF_LOC101173496.2.2	B915_XENLA	grey	-0.243202212099113	-0.0147182675062768	0.064049362863296	0.0401992031519642	0.193025103554429	0.00511665066782021	0.0431104099079247	-0.0395919824923415	0.163973040247102	0.0823317774954366	0.917518175302201	0.651915546700648	0.777216520634072	0.17036855386046	0.971282372960858	0.761541107697977	0.780497449381698	0.245412135974017	-0.140974903790344	-0.532209504106174	-0.539721749844422	-0.367360842188751	-0.162511682228054	-0.205774815778426	0.210679808865159	0.251124759467378	0.166339867600514	0.0481238620009813	0.24266244568672	0.338277477355724	-0.302671818567513	-0.234164504858622	0.0132174263688727	-0.14263826612711	0.0583875197030372	0.206660355247304	0.304452749396111	-0.0440590869993052	0.319370813887907	0.139809232920773	-0.0382863029152818	-0.271583528337707	-0.276566857410103	-0.332265200586327	0.318831525045184	4.89037508000561e-05	3.64130072043786e-05	0.00738282773069454	0.249702442655783	0.143329072385011	0.133825304876183	0.0725321002983841	0.23857040635068	0.73477047556327	0.0830355504046538	0.0141732005040986	0.0291849133164972	0.0947500395080551	0.925904135078411	0.313096890189089	0.680959288910309	0.141577155500331	0.0282026010214822	0.756453042946519	0.0210083955690243	0.322889786660742	0.787565065077562	0.0514644234515321	0.0471698716185006	0.016103380121999
QSF_LOC101173577.1.1	QSF_LOC101173577.1.1	DEDD_RAT	grey	-0.0772478660131819	0.157551203002395	-0.111217391238035	0.109823002784374	-0.103520127833389	0.294529111537651	0.00212803534462415	-0.43622566141683	0.0973721040198991	0.586224332359888	0.26464307306165	0.432486474220227	0.438314722453467	0.46519871856501	0.0340470663599576	0.988054155992353	0.00122584584737497	0.492255418187498	0.0257455656076128	0.169543684836623	0.444670000214894	0.433713114102689	-0.128676875441502	-0.0790705843859046	0.186173955943575	0.044342676189565	0.124627960441178	-0.224571274044046	-0.570183679572077	-0.285020175767963	-0.293638763431718	-0.105500359390414	-0.0774990244856016	-0.0201362456317096	-0.254265976837691	-0.177930001474626	-0.125162991949657	-0.163309459489196	0.12256337389598	-0.0358319506551533	0.0146108950382891	-0.0632890302494649	0.323988465847276	0.451725717889372	0.856233507937198	0.229518868057745	0.000957492118315194	0.00131776045694773	0.363279846851235	0.577391442065857	0.186344203963131	0.754934036236384	0.378698221105332	0.109474687910202	1.02135675874367e-05	0.0405558751554147	0.0346172153506558	0.45665795094161	0.585003616066799	0.887325626817888	0.0689129485549991	0.206956162457424	0.376638713471475	0.247354044363712	0.386708275674372	0.800896013960347	0.918117835108984	0.655787395500495	0.0191237520667752	0.000775086996162426
QSF_LOC101173593.1.1	QSF_LOC101173593.1.1	ANCHR_MOUSE	grey	-0.163667108955986	0.153259071378252	0.127513665077166	0.115182979140837	-0.0180468895638166	0.0527911291788712	0.0883851468165647	-0.0450320349911605	-0.0962182506312957	0.246306123795504	0.278043373954062	0.367669874011735	0.416151123240634	0.898952493429124	0.710125458808525	0.533230511491021	0.751245420383327	0.49742298888051	0.348353846849439	0.452598047280602	0.339449181034301	0.458259738824683	-0.00392256700722351	0.198906884686698	0.209085932182638	-0.381539564096229	-0.214505267563099	-0.00601013164624125	-0.14045190573	0.133498283989545	-0.318279566578626	0.0527570402740069	-0.0888970018435665	-0.117308316534462	-0.257648430910532	-0.405223596201309	-0.122598171047612	-0.277704088333943	-0.177480118988189	-0.0687563098398171	-0.339218982562231	-0.200491515544585	-0.0464935149210019	0.408715881663353	0.0113812629926351	0.000754858763898883	0.0138210421003279	0.000634720411719655	0.977982365845942	0.157467454754739	0.136860218708409	0.0052566917404575	0.126747494127377	0.966270318955447	0.320648311001871	0.345424948808814	0.0214760028593064	0.710304435698409	0.530852682688665	0.407543714869925	0.065178250611566	0.00288189802336948	0.38657244703557	0.0462319663377387	0.208125373005124	0.628151674175747	0.013889631373929	0.154117809621871	0.743443640267726	0.00262771568062854
QSF_LOC101173664.1.1	QSF_LOC101173664.1.1	ADAM9_HUMAN	grey	-0.124165231743177	0.350500862326026	-0.00513908142640969	-0.101914923111367	-0.146479360491598	-0.099409403487535	0.196457008415314	0.0851376431846513	0.0101822515615314	0.380484820737668	0.0108518422846102	0.971156531538454	0.472184678722647	0.30010755399399	0.483199927055914	0.162750888173737	0.548437405583092	0.9428866740668	-0.0234840141093135	-0.0755212275731952	0.0576063975163304	-0.10040738119558	0.0671686051990414	-0.101198926878053	-0.215972350807013	-0.171644310792384	0.0939885091679366	0.101289259773994	-0.0672965764092295	-0.226607803468058	0.210681341934519	-0.1269111214503	-0.165802108730722	-0.00566240615790887	-0.0600570843464932	-0.00747254635428349	-0.060852389782812	-0.0327045274168823	0.0861252214890455	0.157165245269072	0.341073297924931	0.189656578224047	0.161003605000509	-0.0713009946590116	0.868745854709724	0.594647214297335	0.68500368462592	0.478796289330417	0.636127343347612	0.475318718429049	0.124109398922015	0.223714336676063	0.507487756868519	0.47492270669294	0.635482959532451	0.106210763108874	0.133822410251224	0.369956451771771	0.240113311231155	0.968220770294865	0.67234470999472	0.95806966031214	0.668255650053044	0.817964115644371	0.543791039240979	0.26583007773796	0.0133453137545075	0.178094259733656	0.254182887839823	0.615456379994304
QSF_LOC101173715.1.3	QSF_LOC101173715.1.3	COF2_MOUSE	grey	0.0974371865074732	0.0134909822474682	-0.0305998489799382	0.259729160665907	0.0448641523389576	-0.151943694835068	-0.436584336905771	0.149013893356423	-0.0110453126612249	0.49196477831343	0.924375017917477	0.829498332551257	0.062962438098973	0.752143221593844	0.282238154747258	0.00121320390651838	0.291730218519478	0.938054746836185	-0.197137440164767	-0.389608403266888	-0.510441661811205	-0.401226705152278	-0.123236496117859	-0.317722571869102	0.15272823131506	0.383066666794134	0.103591992537862	0.357948620423525	0.256061114834843	0.17558750653466	0.052089709898205	0.0350309385778315	0.214001441941395	-0.137919608908614	0.309122630707306	0.107863552713601	0.0119017757479081	0.193176022660047	0.158045358222218	0.0896065950241209	0.0768545298864455	-0.132894573327775	-0.155614526697802	-0.387738014479398	0.161270630787992	0.00430408126720899	0.00011062613839927	0.0031993049342402	0.384085794714505	0.0217180461285783	0.279731261118238	0.00506339388605229	0.464887267203634	0.00917643955912256	0.0669101929068685	0.213094972479388	0.713811228258826	0.805259153151363	0.127663163325854	0.329537529918174	0.0257572015208689	0.446578308499389	0.933261944190982	0.170028213786878	0.263128487762778	0.527564912277503	0.588138378840993	0.347630432580953	0.270635068426843	0.00451022731206987
QSF_LOC101173715.3.3	QSF_LOC101173715.3.3	COF2_MOUSE	brown	0.0327819575069008	-0.245027409771276	0.009280758440144	-0.351641084922537	0.0869982586132299	-0.51392952156176	0.0559468573463976	0.284804431319871	-0.0462502842692336	0.817540489532153	0.0799866814171153	0.947935940833637	0.0105794096314943	0.539699444804015	9.74233402571562e-05	0.693625238398569	0.0407146495781677	0.744740325560149	0.23605466458511	-0.368943037396516	-0.377529074950083	-0.490971864655886	0.0598361260696845	0.0483470892947523	-0.368773160043878	-0.255004057862273	-0.0313332936956256	0.500752852876582	0.645047722532018	0.162637639776746	-0.0554261728679012	-0.0647025587357384	-0.0313619200010224	0.159012527875261	0.25957875664421	0.111907188256982	0.205839306622207	0.0823894613807816	-0.133686171746616	0.149233511350509	-0.0952425561203282	0.148881967570125	-0.360341087627089	-0.530819169388228	0.0920394056579428	0.00711339080445962	0.00579541740487466	0.000219405201120603	0.673482442649572	0.733585466178477	0.00714190361621276	0.0680838001817763	0.825474676026387	0.000156345005409922	2.44545253845986e-07	0.24933066373914	0.696338278039923	0.648596516807737	0.82531772233357	0.260180930509123	0.0631205547398165	0.429619433864285	0.143200944381418	0.5614662309285	0.344740323433796	0.291011566474311	0.501814424432249	0.29216247243129	0.008688070873103	5.16078963692512e-05
QSF_LOC101173723.2.2	QSF_LOC101173723.2.2	KKCC2_MOUSE	grey	-0.168806416821414	0.343439702381633	-0.000263630405311992	0.190493421923119	-0.355380655312183	0.529580787363719	0.191121329010042	-0.427000590568305	-0.0631796636757471	0.231580527643068	0.0126773071417151	0.998520043359137	0.176151774073333	0.00972689045706968	5.41314307508337e-05	0.174704363501568	0.00159428154833142	0.656345065509015	-0.222316705853174	0.351871292352637	0.353957677035295	0.541092448897135	-0.00206056737005958	0.142375807938044	0.308621563005697	0.074110397652772	0.236184252995602	-0.267775471807685	-0.441410038085958	-0.0507070551115882	-0.238111999877114	-0.0747631215781184	0.0548007593570403	-0.100126650376406	-0.496100571239991	-0.0822698184680091	-0.0139759498358598	0.0299168042380505	0.0185427744168602	-0.150372816359468	0.140857471326076	-0.215816998295371	0.210113721472342	0.523914795502948	0.113177134033929	0.010525127703722	0.0100440218235278	3.44790403150563e-05	0.988432865046058	0.313997342303322	0.0260107647951094	0.601569046639338	0.0918558020166441	0.054955624987574	0.00105410624061461	0.721095631937364	0.0891580889511196	0.598362260915553	0.699601995194322	0.480032878530865	0.000183922366198279	0.562036724639394	0.921664825114325	0.833249402120594	0.896190992621372	0.287301980686566	0.319238890856219	0.124386769682798	0.134897361453058	6.71874657780496e-05
QSF_LOC101173726.2.2	QSF_LOC101173726.2.2	RBP56_HUMAN	grey	0.0400808647031105	-0.0661646256309174	0.178488179480068	-0.0823208404259635	-0.0831580713426471	-0.0271312917063979	0.0439559095024651	0.312752939283075	-0.1437825120558	0.777855625573387	0.641191999766742	0.205511935497632	0.56179340325098	0.557807756581932	0.848583861824143	0.757005925907618	0.0239812978533388	0.309190446467929	-0.124777797979386	-0.178594099805565	-0.36768534350368	-0.232059037731422	-0.080947876985649	-0.0507551806349158	-0.00982911082101347	-0.0661296543463501	-0.0285468560656587	0.222041542368945	0.404154133852141	0.321075894352691	0.11493633055112	-0.101827331463715	-0.0164109965412159	0.236564145160017	0.135439827110997	0.196416729498676	0.148927818735156	-0.304885431632303	-0.0254504661564627	-0.0189515107834832	0.00694099807117114	-0.112973568197897	-0.326550879442208	-0.265126117180059	0.378120771985981	0.20523868144013	0.00732685518474063	0.0978420236435519	0.568358150453679	0.720841669590881	0.944864362656335	0.641368709188674	0.840783755543586	0.113635478068151	0.00296397252342787	0.0202949871766532	0.417156717301848	0.472567488923218	0.908070752694933	0.0913192066072551	0.338390884165744	0.162838824127113	0.292012194136979	0.0279681623347273	0.857864267834227	0.893915722381484	0.961049925075425	0.425208322488548	0.0181411920741916	0.0574956153068244
QSF_LOC101173769.1.1	QSF_LOC101173769.1.1	GRK6_MOUSE	grey	-0.0390152531446514	0.0996010713586603	-0.115476723351985	0.131498948495904	0.0248696872619096	0.21254799517999	-0.006591450245902	0.0319705177417881	0.0192000133405288	0.783617141831941	0.48235253012688	0.414955330794944	0.352762097709168	0.86107544361005	0.130332659276858	0.963010046776544	0.821982484597268	0.892532821478994	-0.42061172864526	-0.21172253050842	-0.273451644133654	-0.178231194597006	-0.206540226872076	-0.2837841326281	0.172391391602307	0.301692283328537	0.111985075327847	0.0804481533161578	-0.0500960251412115	0.0417093300807003	0.0599937691383263	0.0016820347632239	3.92014685643427e-08	-0.00726275064961056	0.137533320462131	0.329249302124763	0.155779567272885	0.0201556270614979	0.503835076234399	0.0602001226366903	0.391463500408694	-0.132054586831491	-0.0103238251871888	-0.11714267322868	0.00190440642351792	0.131867343112537	0.0498187739275439	0.206175972256403	0.14181387304869	0.0414724606096817	0.221674730491292	0.029737256887306	0.42929638180502	0.570756346831809	0.724322672287549	0.769073818104717	0.672670651074673	0.990557676544542	0.999999779932417	0.959245869282454	0.330907009172214	0.0171531450958037	0.270120953809856	0.887217879021727	0.00014021085866875	0.671608581421521	0.00410784756542469	0.350713493093546	0.942093916688934	0.408210832610788
QSF_LOC101173778.1.1	QSF_LOC101173778.1.1	TTC14_HUMAN	darkolivegreen	0.0433671939298648	-0.135029929316597	-0.160399284094638	-0.178899200336312	-0.0155158069720096	0.137701823238469	0.174722419296811	-0.335521696581039	0.201823649111664	0.760162894080088	0.339868435822565	0.255993433324503	0.204453012189017	0.913065478021179	0.330309190653959	0.215393946482068	0.0150318360903154	0.151342767844963	0.356389098691604	0.316258493838848	0.724005224818547	0.556300439645653	0.235061658085389	0.288646146177771	-0.163196465655373	-0.44254861759857	-0.4263812010107	-0.399687738737811	-0.445856992704716	-0.353260295547579	-0.0415390512580398	0.194610065589097	-0.262717526727531	-0.0682802758980122	-0.224835342906973	-0.37332326807065	-0.230670208949002	0.219766544652768	-0.189589596284363	-0.00366724702657286	-0.153893812090659	0.208983252306533	0.195752666676	0.579141994752072	0.00950741675105007	0.0223652655812625	1.31595283395139e-09	1.85145934489222e-05	0.0934558215212691	0.0379626626895019	0.247685746981254	0.00101941218552996	0.00162223727974995	0.00332952038427057	0.000924338706436271	0.0102026760982626	0.769990756083664	0.166818904729799	0.0598861202698996	0.630538619714046	0.109047181387337	0.00641162312716294	0.099923992714875	0.117479454412931	0.178250404023903	0.979415175091338	0.276033961777891	0.137057482917644	0.164293602199953	6.85746851258733e-06
QSF_LOC101173816.1.1	QSF_LOC101173816.1.1	IF1AX_PONAB	brown	0.0271159981492604	-0.200159654423599	0.0684301704196271	-0.0586746157006853	0.147099822507711	-0.180912073585751	-0.0247218145477136	0.0967253216392421	0.127375695826794	0.848668213022136	0.154814924821618	0.62978660865526	0.679475024523187	0.298042524599886	0.199322761486819	0.861893402325217	0.495148610599399	0.368192695144763	-0.0227583924691974	-0.338794375486076	-0.47813557823669	-0.498871653163079	-0.0385240619768765	0.0100985994382883	-0.147410852119394	0.0075182356856339	-0.0455266406371252	0.248088526117201	0.570631074417224	0.283443884432994	0.0197513617460414	0.17853673534479	0.158571508921098	0.00795670764477031	0.230076657183955	0.0251624993390006	-0.0567176213111071	0.25693924340968	0.111786486608989	0.00456202504015277	0.0276490143916042	0.00117781128808288	-0.332310414748635	-0.509314627160534	0.872767372161698	0.0140169105603166	0.000337123798579878	0.000167006694382691	0.78627679822647	0.943355119336461	0.297010823732484	0.957813517046101	0.74860227463703	0.0761721036759516	1.00151365639054e-05	0.0417277346704801	0.889465739708104	0.205386638905465	0.261522225003137	0.955355576563567	0.100824154862525	0.859456179090252	0.689616143248708	0.0659475713015997	0.430120338315116	0.974394155930099	0.845729374146752	0.993388125091667	0.0160880683704557	0.000115229942463944
QSF_LOC101173830.1.1	QSF_LOC101173830.1.1	KGP2_HUMAN	grey	0.111589589354316	0.197788915844416	-0.0407998609024982	0.154549699470385	-0.165004356940817	0.168492646041434	-0.0921459603406812	-0.0905173008548051	-0.00653885212560106	0.430938155087349	0.159862627951907	0.773974838304334	0.273967718596515	0.242414709007128	0.232461797078412	0.515882322048508	0.523360129619213	0.963305014639056	-0.244896626009579	-0.159066866401842	-0.000898142892305632	-0.101605504975163	-0.222428328418998	-0.432946175368188	0.0522128885647294	0.36246011351182	-0.012725953784426	-0.265493726428742	-0.253858431809319	-0.214109200865035	0.212547725824201	0.184278061136208	0.252780379614646	-0.269810172005924	0.127152404122834	0.0647566703941135	-0.14076007095025	-0.000330864075994582	0.0239382675142413	0.153726093621059	0.222185271886986	0.247740767645661	0.625458483026514	-0.0651038013908413	0.0801529480953861	0.260015987866302	0.994958075121695	0.473537699316367	0.112991605793733	0.00134701937836179	0.713163485776951	0.00827448741499179	0.928652021905757	0.0571376288476398	0.0693742133137887	0.127466900563955	0.130333157855209	0.190948783227435	0.0706062253003895	0.0530671467224422	0.369039787695739	0.648321865937009	0.319577017070952	0.998142610563692	0.866229973877532	0.276563975703104	0.113395889104798	0.0765980746339316	7.14177815224759e-07	0.646561061296388
QSF_LOC101173840.1.1	QSF_LOC101173840.1.1	EDNRA_SHEEP	grey	-0.190351453009554	0.172533881058306	-0.0771544943430091	0.257677942315977	-0.0305839696354298	0.211304872482606	0.0116462572926519	0.0162717698945311	-0.037084236782848	0.176480229635221	0.221287191480184	0.586678442585189	0.0651463930919367	0.829585494545082	0.132648996649398	0.934691598143387	0.908847343647086	0.794086869544745	-0.415475099594814	-0.125198138344757	-0.303360732720432	-0.0472997031437771	-0.29924616958246	-0.329437186925353	0.419098711239207	0.538766900105859	0.35718605366227	0.0719339635513881	-0.0863738820830309	0.180609425243074	-0.160496163643548	-0.184778370611684	-0.0539051638530516	-0.257425173482967	-0.0601795545004836	0.199956273794721	0.218067770820624	0.0346097877562239	0.267741074851356	0.062020207134304	0.0599106402041968	-0.381153065708052	0.0152811026664647	-0.0339420716573394	0.00219154886783375	0.376503658679449	0.028801594664481	0.739150836229139	0.0311547353062089	0.0170860881116555	0.00198528804365472	3.78186883217009e-05	0.00933701191741831	0.612315598737155	0.542624138850216	0.200088245125104	0.255702599019557	0.189725866235003	0.704285027718466	0.0654196604707076	0.671714413968096	0.155243296918984	0.120413748778965	0.807555545264942	0.0549880108896558	0.662268609168295	0.6730986820202	0.00530662693234658	0.914375573697894	0.811199664576655
QSF_LOC101173848.1.1	QSF_LOC101173848.1.1	SYHC_TAKRU	brown	-0.0625995807264225	0.0956356128058975	0.478431912470993	0.306314863732376	-0.107690186130811	0.00713229646422078	-0.0112345970717772	0.0256362585169868	-0.0686764770723007	0.659306059562433	0.50004295335047	0.00033386055960153	0.0272052053853089	0.447313562862992	0.95997729758993	0.936995310208406	0.856837484833008	0.628551712151593	-0.164419193426737	-0.160742898264054	-0.505873021224585	-0.266924958219996	-0.150737438849216	-0.142538104054191	0.207131315093441	0.184982782383096	0.143507105477683	0.319052383781839	0.477746678117469	0.537345552870139	-0.04817125084943	0.0368202781033332	0.195567713594079	-0.00936546367956063	0.126354151036637	-0.0720826778308633	-0.17960465277421	-0.0368358399378687	0.173136752467847	-0.124276273419277	0.0730267785387556	-0.30803112441655	-0.376728075611444	-0.294791641229275	0.244112353971269	0.254962902691108	0.000130393825788738	0.0557609484938791	0.286121332923192	0.313440335556109	0.140651949825264	0.189227831771237	0.310127815040496	0.0211439478677625	0.000341450258948612	4.00037799988537e-05	0.734518859004846	0.795520864162722	0.164700468146117	0.947461417046877	0.372077686240113	0.611578679123348	0.202644518890816	0.795436303560936	0.219652728815286	0.380055630645098	0.606909317088227	0.026312235739927	0.00590861566035842	0.0338804446059657
QSF_LOC101173895.1.1	QSF_LOC101173895.1.1	PAI2B_MOUSE	grey	-0.0594845307091071	0.288199583126088	0.122046026457649	0.30838069116149	0.0955509329913142	0.211221313633079	0.00555753300567122	-0.0403787538743478	0.0315764663663637	0.675294330046772	0.038274456087772	0.388731039942004	0.0261333996300494	0.500424325534918	0.132805795089079	0.968809058323807	0.776247108662461	0.824141613056848	-0.195172923064745	0.0391948722860497	-0.174078727855462	0.0856480082772595	-0.0292017841318173	-0.195412461795957	0.465076390650587	0.212285429998996	0.025748255280625	-0.11553576127514	-0.115221350108948	0.256170704302084	-0.1339479210897	-0.211240056478601	0.115867186198639	-0.240795734449767	-0.111206415921459	0.00868212513780395	0.0229569417515747	-0.336968961111469	-0.00408148857606146	0.0680741779904641	-0.103340204050847	-0.302093672285846	0.112364402927454	0.103994758023436	0.165571401622619	0.782645166798188	0.217115763234225	0.54603386336088	0.837180016221081	0.165042563745109	0.00051310571979299	0.130819349574763	0.856218647162731	0.414715233394724	0.415994808398248	0.0667894498243995	0.343787961386961	0.132770611982466	0.413368862682529	0.085505947996956	0.432532178149526	0.951290021280674	0.871666657300052	0.0145755233415147	0.977090561430781	0.631573205543537	0.465978975610852	0.029509875612096	0.427725003652665	0.463143821984903
QSF_LOC101173934.1.1	QSF_LOC101173934.1.1	E2F4_XENLA	grey	-0.0803440213911054	-0.236969285619223	0.0712892395352674	-0.363933555030472	0.0993920360569028	-0.00619917694800078	0.328297622889845	0.0146421205165567	0.169077482594626	0.571256668303457	0.0907496435875535	0.615514773620654	0.00799707209970009	0.483276750187846	0.965210013119351	0.0174962523576607	0.917943440626958	0.230821055643162	0.331968585244798	0.138008073382501	0.0938381944612524	0.0525969865059665	0.120152965653007	0.288985604649596	-0.167413458635809	-0.468173858157592	-0.319185408971034	-0.288711642391858	0.26658255346988	0.261797708770583	0.0303475158326624	0.236391566495924	-0.0359748210126384	0.0518725134209912	0.0175434969578845	-0.103050584708598	-0.152447105493429	-0.106417619121369	-0.134041868216353	-0.029887035771985	-0.097406070329057	0.0115509368092612	-0.346828805651018	0.0474440528284665	0.0162041370275376	0.329224405216808	0.508169968145027	0.711144972596243	0.396185740501779	0.037727054127547	0.235510451366702	0.000465151543798248	0.021087230894331	0.0379171093938344	0.0560878394753515	0.0608198541789568	0.830883633582371	0.0915626692946014	0.800118422834345	0.714953856240976	0.901757017468755	0.467236416974355	0.280627872897604	0.452730951480259	0.343446537048973	0.83341296565985	0.492103723174638	0.935224979315134	0.0117706827115977	0.738383027716406
QSF_LOC101173935.1.1	QSF_LOC101173935.1.1	VNX1_YEAST	grey	-0.331660327172691	0.235175926508979	0.122753901333193	0.129918820353157	-0.28926170109006	-0.201001352236931	0.105879194333663	-0.0873769780056194	0.0853106211828809	0.0163094175013382	0.093291971959841	0.38596490898475	0.358627944248481	0.0375363139586625	0.153051345230099	0.455033825931998	0.537929190415362	0.547622205923648	-0.00479607041542918	-0.26183496954582	-0.498890324133958	-0.333043243031729	-0.429288752354435	-0.127655329610853	0.151641348752884	0.247518457242672	0.596341944813977	0.172015952382785	0.332891934777283	0.375635170251269	-0.249071496515752	-0.246790751724081	0.240061212861129	0.245216724304579	0.0372234988515694	0.0101187432315925	0.130216113397258	-0.202914914134726	0.292506379208388	0.183444359490683	0.0509451241983866	-0.234686150420506	-0.162441716612435	-0.388309873985905	0.973080972021021	0.0607818037616903	0.000166897697676749	0.0158416212910269	0.00149469666688252	0.367133516752238	0.283208196719033	0.0768713688539255	3.08488589490267e-06	0.222698096952727	0.015892240237056	0.00606618013065254	0.0749781845489317	0.0777713566348417	0.0864936566956907	0.0797464855127441	0.793330579267962	0.943242313945762	0.357519797832859	0.149097134467998	0.0353537567526716	0.192999096530111	0.719839613428743	0.0939958390060744	0.249909116785062	0.00444629818251583
QSF_LOC101174020.1.1	QSF_LOC101174020.1.1	CIART_HUMAN	grey	-0.0844821825840776	0.253288940127083	0.00754686629393187	0.181405799835909	0.0136974143906004	0.320940486322113	0.242066646254709	-0.0886895185782256	-0.188031459032937	0.551531680784388	0.0700228853507225	0.957653010445824	0.198078444680035	0.92322128671967	0.0203508829971462	0.08381785983183	0.53181591960702	0.18191056117962	-0.169078016839808	0.203087869428889	0.239650015661239	0.577724601164177	0.347154378834983	0.249978435664582	0.480641134219811	-0.0496044748490582	-0.207557083330555	0.013528679000629	-0.386608152639485	0.0811141453760878	-0.145894571498561	-0.0135685903406957	-0.256475985637097	-0.368256595933133	-0.574012941752708	-0.114746398703794	0.170884318617419	-0.0137752262007636	-0.154689701131728	-0.207138271212899	-0.154700612815913	-0.406474022064828	-0.015255283212131	0.605777617082651	0.230819560491821	0.148743498647186	0.0870504795987924	7.30934844442447e-06	0.011686599225741	0.0738898010721971	0.000310421189550486	0.726922158114942	0.139819410071621	0.92416432247804	0.00463891351874854	0.567561258172309	0.302062302215562	0.923941254847966	0.0664540150632263	0.00722921746728606	8.62669383182513e-06	0.41793202117108	0.22580250689337	0.922786443831463	0.27352800185823	0.14063831831929	0.273493750140242	0.00278849112554432	0.914519709115287	1.95087233074391e-06
QSF_LOC101174029.2.2	QSF_LOC101174029.2.2	FBW1B_MOUSE	brown	-0.0174068425120845	0.145351328045334	-0.111433940359932	0.00652984791981527	-0.227157333878661	0.250473782295856	0.0275768872074379	-0.113477172838454	-0.206947759112387	0.902518559690099	0.303885521627792	0.431585264824893	0.963355510304176	0.105342984469278	0.0733006638300563	0.846126933841952	0.423134097380825	0.141012009945225	0.0154107199727355	0.397490905882918	0.558424647659677	0.456555405436867	0.140008394831827	0.0967607732156865	-0.0297064493515108	-0.0501706084840432	-0.122628956626698	-0.407140411513291	-0.582124389681031	-0.446852007778361	-0.047375089457282	0.1952657072754	0.0291985863674039	0.0663942398763169	-0.228293531983822	-0.112572496042031	-0.0661380270826813	0.0405895749812236	-0.00526578258409317	0.146185600105053	0.162630824689091	0.229681257969051	0.541100746877179	0.485021103943876	0.9136520349017	0.00352350232140362	1.69330824180543e-05	0.000668930794582716	0.322194104877673	0.494989800484029	0.834405351617623	0.723928518423108	0.386452300874925	0.00273981496518441	5.98994051434859e-06	0.000897345702291206	0.738749818367526	0.165366412244576	0.837197603926097	0.640032252101044	0.103566091639176	0.426864351789037	0.641326400072415	0.775109296150853	0.970445723717179	0.301088469281314	0.249350769688713	0.101427273055811	3.44676259052328e-05	0.000268311238858141
QSF_LOC101174031.1.1	QSF_LOC101174031.1.1	.	grey	-0.0795482873122715	0.335646182793544	0.0222038087080299	0.249846921365394	0.0545446665644388	0.396009265272676	0.0135366334542398	-0.165165920953227	0.0198679244609172	0.575086587731817	0.014992112682665	0.875843125293684	0.0740468455605759	0.7009399724684	0.00365989693121845	0.924119863946988	0.241947409986968	0.888817519844581	-0.235568192802243	0.252655571775612	0.188158515646282	0.416794892148306	0.220069463819328	0.0183634138869109	0.369450924051313	0.171473086063228	0.251076306992183	0.0673809141650916	-0.380926990387854	-0.0142580648760166	-0.0116431482844981	-0.159354195546708	-0.22706622455634	-0.236909367651558	-0.431883425771498	-0.0387824409842708	-0.087244992782388	0.0701635214858552	-0.162484871619775	-0.267603729665774	0.184169085436567	-0.322759577459392	0.0790426545380089	0.417551599299491	0.0927312010373506	0.0707499739940984	0.181610088982911	0.00211431894170462	0.116961988088636	0.897189682742761	0.00702873536492341	0.224183624535113	0.0725890835518445	0.635058433018338	0.00533602773431068	0.920088657178695	0.934708994653846	0.259144977381093	0.105486479243954	0.0908337037200973	0.00138852366254136	0.784877447976916	0.538545810144412	0.621117677706103	0.249781625856588	0.0551174798608798	0.191215899219848	0.0196107455332526	0.577526330353048	0.00207113870743595
QSF_LOC101174052.2.2	QSF_LOC101174052.2.2	NELFA_MOUSE	grey	-0.0499866206156856	0.10418301964491	-0.102786568359483	0.127984892747439	0.154476025032126	0.115502702282889	-0.111391321487172	-0.238672821025911	-0.191939949533795	0.724900975388849	0.462330110200399	0.468384285346222	0.365887585699422	0.274199303001027	0.414849668996653	0.431762547715339	0.0883850031247717	0.172830286026413	0.00662534120355339	-0.132306345321383	0.256794239549411	0.308080604669307	0.212290120252655	0.0807071571179583	0.175766807061123	-0.192481522668227	-0.199841054516951	-0.170555449617593	-0.417866773596141	-0.164741644363743	-0.430790613449607	0.0190630147171334	-0.263659423815544	-0.247294436121285	-0.276092808511479	-0.17676247623705	-0.00985325985696114	0.146842230809876	0.154735377113942	0.0707733572634764	-0.00783080619375883	-0.0654517803958065	0.179013859914713	0.375817744395826	0.962819990428002	0.349787687609613	0.0661057601003741	0.0262868598397782	0.130810643757708	0.56951279262636	0.212620637368103	0.171598493469452	0.155486365297398	0.226710282765788	0.00205338636570283	0.243175878037737	0.00143239047745236	0.893295171168096	0.0589419534057308	0.0771475450658902	0.047565387229291	0.210000070566607	0.944729110554879	0.298898724382268	0.273384644154589	0.618079742074853	0.956061300684498	0.644797879381661	0.204158299571684	0.00603960583957663
QSF_LOC101174053.1.1	QSF_LOC101174053.1.1	GTPC1_RAT	brown	0.0746548624475134	-0.0543871165741921	0.337203363750527	0.0680692750741476	-0.107592527783425	-0.179743686336795	0.0555727981586292	0.315139594072577	-0.250553271505364	0.598893609645259	0.701763552420561	0.0145027433521256	0.631597826106326	0.447728029369694	0.202289430590535	0.695573900353316	0.0228707861166622	0.0732064717135182	0.0543107398551881	-0.197327638310167	-0.473494590027222	-0.265841151432638	-0.2064118719981	-0.0244535697795539	0.12372452580761	-0.00849188774709844	0.114980248986625	0.288160076782189	0.651737260522896	0.621000062479679	-0.00493952392483747	0.0518388743233246	0.303291335387123	-0.0840067033178181	0.137185359821408	0.0680492224119031	0.0554804283785827	-0.158761011411598	-0.240887092038461	0.00285385171923637	-0.268568255963015	-0.241271063428678	-0.400756592851433	-0.351305702107966	0.702162927948709	0.160858629493355	0.000392148874751794	0.0568009525652695	0.142067126853276	0.863377565721277	0.382191049587001	0.952356079675474	0.416977558881894	0.0383021410167825	1.66621860133165e-07	9.02195767213971e-07	0.972276116526761	0.715130880407225	0.0288400166837104	0.55378149994967	0.33214365914969	0.631698526999155	0.696055401741539	0.26094531421933	0.0853837203930377	0.983980209064904	0.0542134549943758	0.0848715005785844	0.00323859649730867	0.0106589233954273
QSF_LOC101174104.1.1	QSF_LOC101174104.1.1	NPRL3_MOUSE	grey	-0.102800309053107	-0.00226435798817867	0.0678099842313992	0.339684451043908	-0.0724967412588758	0.108306020752136	-0.186564606869186	-0.273440116487947	0.149568041765282	0.468324507379514	0.987288962186861	0.63290044917923	0.0137512415269815	0.6095288918721	0.444704811079966	0.185405397213101	0.0498287959980719	0.289919108889184	-0.0936162456828878	-0.00134788559011495	0.0637553015904403	0.283043934257604	0.0309743689927648	-0.0151384476708553	0.38990082554275	0.162567277439381	-0.168334689511043	-0.27280536420313	-0.385608893912117	0.00344182609919723	-0.209044045762639	0.0682171630519946	-0.0604045502917258	0.00603202286405284	-0.176007850560296	-0.253953537989533	-0.135301021096891	-0.205462953385177	0.141304257932067	0.0347016370477559	-0.219101001639058	-0.272652289511182	0.0410431900998173	0.322819376083014	0.509178146647165	0.992433405608109	0.653411925984866	0.0420294480515139	0.827443177938724	0.915171969900117	0.0042726119068625	0.24953830040142	0.232906312304143	0.0503831811849577	0.00475539878212923	0.980680249966204	0.136940663452677	0.63085536386092	0.670557050318569	0.966147533824016	0.211984128532525	0.069266351616491	0.338890787406671	0.143949872393213	0.31769077774792	0.807054584491881	0.11862249542461	0.0505176220505791	0.772662701515403	0.0195868073469391
QSF_LOC101174106.1.10	QSF_LOC101174106.1.10	ATPK_MOUSE	grey	0.0164511154485824	-0.115659283983142	-0.0561462836704708	-0.0985397121740012	0.128055908768831	-0.24389185890505	-0.299065827706268	0.0161900198545471	0.0752548820117353	0.907846989612728	0.41421314482582	0.692587128024877	0.48705480940479	0.365619441284414	0.0814394160527051	0.0312614279191406	0.90930337580519	0.595951257997013	0.202342216807274	-0.323926653523398	-0.0308380344550492	-0.340668847451282	-0.171597108204792	-0.235050873181308	-0.252662450965336	0.105404537642351	-0.0706699721975242	-0.175600203944192	-0.0366753688255743	-0.247454845302292	-0.145663757966335	-0.0259576608527625	0.256202282311636	0.121779702467257	0.408400787377274	0.172157881569707	0.0657626686977566	0.154640046523396	0.235909764185194	0.489298361083246	0.077389268574951	0.449163714036865	0.409101877219476	-0.331956838182968	0.150272550750884	0.0191480003732031	0.828191173133665	0.0134624516299916	0.223843640118315	0.0934712975547929	0.0707420447628538	0.457069253826986	0.618594317685845	0.213061357447774	0.796308390454332	0.0769497109443344	0.302836088343785	0.855061807736927	0.0667546902215702	0.38977476431449	0.00264980473921264	0.222310843774701	0.64322426931713	0.273683903315131	0.0922450420207052	0.000232265818345975	0.585536926501801	0.000837347373074183	0.00260087870828415	0.0162081384048431
QSF_LOC101174106.4.10	QSF_LOC101174106.4.10	ATPK_MOUSE	grey	0.108865220169961	-0.103565260502997	-0.0393004173418321	-0.189702974442598	0.0312638134547516	-0.0445541736204683	0.179265404286799	-0.180664449976041	0.161007349842397	0.442343281669302	0.465003106887043	0.782074183003944	0.177986161526756	0.825855653775576	0.753801776758748	0.203512798508623	0.199948917370664	0.254171695299119	0.0437446070674022	-0.261910377374	0.0800789760638709	-0.231119654549674	-0.179490458544926	-0.0674756641071962	-0.388033291029127	-0.141178524250256	-0.0354140767813706	-0.23012147128701	0.057407634208381	-0.190145298491721	0.183204325696859	0.199361237042007	0.052727603758819	0.243951499354313	0.1709006521016	0.148020544695978	-0.0369468008692908	0.144547544363219	0.176050320892406	0.183027327811892	0.442134990737117	0.396394282726809	0.191920621181026	-0.212278082518567	0.758138579127677	0.0607048563798914	0.572531040744599	0.099246521376375	0.202936497299005	0.634581633974097	0.00447711776677107	0.318125961033779	0.803171444324179	0.100755973307512	0.68603422051962	0.176957970980358	0.193592305873452	0.156501608078364	0.710458998625348	0.0813626038202882	0.225757487311582	0.294995169113474	0.794833426609802	0.306596134149415	0.21187211820627	0.194030561733212	0.00103189564868663	0.00362401335278858	0.172874365969096	0.130832988480759
QSF_LOC101174116.1.1	QSF_LOC101174116.1.1	C43BP_CRIGR	grey	-0.0255493212826125	0.140236930232612	0.100242028364705	0.0575938691020308	-0.0335484088481664	-0.0590427200625279	-0.284792351407723	0.179979483877056	-0.167985695607661	0.857317915032285	0.321396989534685	0.479524446574261	0.685068624426673	0.813349979433542	0.67757371497365	0.0407235547174196	0.201688215031107	0.233890509372132	-0.20371275873347	-0.326888655765131	-0.378971192050094	-0.141316176495682	-0.215475994435631	-0.0321998074266176	0.286971339413486	0.162392569196337	0.200464934919516	0.162866589842844	0.121850990953565	0.305424608867049	-0.0465400897471655	-0.275050543839995	-0.0648948941390887	-0.160117210955853	0.0206358758114856	0.15116790808425	0.0611076938986089	-0.260047957750182	0.0422811318519491	-0.0899035045636472	-0.0556433133028507	-0.302531894472215	-0.191894994357651	-0.155034540517521	0.147470982774262	0.0180149264972369	0.00559638756297761	0.317649545437667	0.124997251324171	0.82072673636311	0.0391429262352407	0.250054364495168	0.1541735601419	0.248655851025452	0.38949522273488	0.0276783032910122	0.743195425868025	0.048444493820915	0.64762050371176	0.256841490931647	0.88454866730116	0.284731570313269	0.666945019153372	0.0626283428539611	0.765997008472406	0.526192230459382	0.695206401995268	0.0292632861999158	0.172932822672494	0.272446927637963
QSF_LOC101174167.1.1	QSF_LOC101174167.1.1	RN128_HUMAN	grey	-0.00833665984963269	-0.0765686881302719	-0.0960426751287379	-0.146490814132117	-0.019990315305673	-0.041622055252224	-0.00635883081999869	-0.135362705469109	-0.0152927738953814	0.953226012084863	0.589531092545913	0.49821175740992	0.300069350256534	0.888136966605507	0.769543747109982	0.964314602537051	0.338668577379913	0.91431042072055	-0.112036432010518	-0.119021751574845	0.0113402712443316	-0.323870079021252	-0.0963542728261186	-0.268541553815724	-0.405609811710112	0.0256309795627075	-0.0628829815159537	-0.00125548697145779	0.00351836773063584	-0.372733735966596	-0.0574880732350007	-0.0463155139037477	0.0871495865248105	-0.0137321180027161	0.32476151303512	0.109672757679138	-0.195211091921066	0.481965916912775	0.217632943039834	0.226361239909331	0.15636179919427	0.422830943908443	0.2092168792723	-0.270210411480007	0.429083444701028	0.400680022338468	0.936403892213568	0.0191702167712931	0.49681235618576	0.0542383197356752	0.00285275649958129	0.856866655782877	0.657858809125193	0.992952088049594	0.980250688604662	0.0065024093350508	0.685617096825546	0.74439251128189	0.538991751098797	0.923027346579068	0.0188226852944127	0.438945317033005	0.165487052232484	0.000297092103385959	0.121173693394816	0.106601899869498	0.268312443957797	0.00179107787320939	0.136608956961792	0.0527019309618488
QSF_LOC101174171.1.1	QSF_LOC101174171.1.1	T106B_DANRE	grey	0.251957719116235	0.220000044777535	0.0225056089026309	0.225127723309642	-0.0163861392926429	0.196798568129216	-0.115403645463725	-0.0217036530151132	-0.0388244193252838	0.0715580261179319	0.117080420684253	0.874169095738404	0.108575335330784	0.908209397472419	0.162006598807324	0.415252636700597	0.878618578831881	0.784650161759415	-0.39958337614677	-0.0503340944399422	0.0615654887861823	0.0130763217393706	-0.183986110985102	-0.176382637520321	0.065108712650408	0.278535206609125	0.309265866338341	-0.0525274833552836	-0.267974774339647	-0.226767811099496	0.0144380364631511	0.00994184197851302	-0.00508585319877362	-0.0689586447511836	-0.220453141494693	0.144066957843147	0.106575296595147	-0.072780213450277	0.21538684577373	0.0362327400292537	0.362391949125646	0.109209125391724	0.505011250391798	0.0163105474263696	0.00333851778346496	0.723064785417852	0.664597348645588	0.926692983025639	0.191664996819075	0.210997105242131	0.64653616291225	0.0455561946227075	0.0256850997916036	0.711510080840729	0.0547682782566606	0.10595752549151	0.919083320164078	0.944232999736952	0.971455154573002	0.62713825861548	0.116309057974836	0.308224220212032	0.452057766007371	0.608127296007487	0.125157222402587	0.7987151507288	0.00828752074919294	0.440894413175991	0.000134465815235505	0.908631038313048
QSF_LOC101174184.1.1	QSF_LOC101174184.1.1	LAS1L_MOUSE	grey	-0.0389913962011846	0.184690720342537	0.260420824493599	0.0920815765925698	-0.230989744759034	0.0901411862058955	0.25137165465488	0.1748255039358	-0.0998482812757065	0.783746263841103	0.189939706365926	0.0622393883203293	0.516176908984665	0.0994419745743989	0.525094649814689	0.0722422867235451	0.215119092944959	0.481260729867781	-0.072150663331194	-0.118586292692995	-0.473192575686191	-0.286976462483614	-0.113158792238095	-0.362023877034755	0.138089135560146	0.190611594138994	0.302942419234591	0.277003218316267	0.47157458507942	0.423664521057852	0.0571471780515676	-0.0166139564497212	0.150149145591826	-0.0207807660527417	0.0279405228941654	0.0339523997552845	0.00882503465826899	-0.37048223625835	-0.215303958827559	-0.14292989934658	-0.0818896299983077	-0.205807338631937	-0.128636458801615	-0.35782270465526	0.611241919404175	0.402417972973694	0.000395996887868581	0.039139270388068	0.424444761137133	0.00835820587574185	0.328937645523893	0.175878711116446	0.0290338439314952	0.0468081749020874	0.000417200405470522	0.00175008752086485	0.687385474941687	0.906938817409321	0.288027802041906	0.883743618656101	0.844122989860852	0.811143267647155	0.950489235818109	0.00685952924448185	0.125306096037442	0.31209827872057	0.563851379049105	0.143264446538299	0.363431846251189	0.00920278755733414
QSF_LOC101174185.1.1	QSF_LOC101174185.1.1	KIF1B_HUMAN	grey	-0.0966402038055915	0.0734453945832906	-0.300589502792442	-0.0266324446662412	-0.158468095880653	0.250023736242056	0.0432559571939809	-0.113930203059609	-0.0746161043279157	0.495530015136539	0.604843867244785	0.0303694968188208	0.851336100744394	0.261837410138559	0.0738357676996969	0.760759834580484	0.421273093675707	0.599083889531827	-0.0387747672021754	0.354875415293839	0.408466196062342	0.442282967467428	0.0173699473511808	0.357338564851915	0.151782194476901	0.00379462634859956	0.0937923207757721	-0.345647583762359	-0.428401407756185	-0.126227089409371	-0.0152351090956075	-0.0415128008352168	-0.0050731476259688	-0.196782957031124	-0.319706006967336	-0.033085591972216	0.0710165548023963	0.0298880817091073	-0.0289996423893901	-0.10910031113585	0.238522624403443	-0.107068480365937	0.0990113686754748	0.467652687812274	0.784918998586515	0.0098384854618243	0.0026452059095782	0.00102741397182521	0.902724182451416	0.00930470489384024	0.282756037581585	0.97870033719853	0.5083782611623	0.0120801304583537	0.00153263615586989	0.372562625467477	0.91463233170025	0.770132140310002	0.971526436437763	0.162040562377733	0.020866501289823	0.815879781132249	0.616869998144559	0.833407218615102	0.838291950647591	0.441352560855604	0.0885915319647845	0.449955721679715	0.484962208865984	0.000472925190084386
QSF_LOC101174195.1.2	QSF_LOC101174195.1.2	PDLI5_HUMAN	green	0.365791540165357	-0.0170751385156531	0.0510193496238807	0.0128609728405321	-0.012881540244286	-0.0552258638185557	-0.0223175036837163	0.307173916169382	-0.215581708631041	0.00765879212304204	0.904367426430723	0.719448160414708	0.927897029337763	0.927782027101762	0.697382999863158	0.87521241676425	0.0267551220106131	0.124807754912511	-0.28724966640537	-0.174515623807922	-0.135720893297481	-0.189070959482207	-0.142084002045581	-0.0180906244851959	-0.0308043139053993	0.304843337849225	0.0404027711084656	0.0363348626489035	0.0560835437587445	-0.0147070301664947	0.61267826563314	0.124775575068488	0.0657239404724989	0.0346049258410219	0.115103850539472	0.339021217837276	0.0492266429426415	-0.134314476783898	-0.149219044289313	-0.0320229781982507	0.12611134680185	0.110193390737975	0.126559267465934	-0.210897720535641	0.0389447176303549	0.215946062649186	0.337380044468065	0.179462763779075	0.315000418784327	0.898708892687612	0.828376203213248	0.0279908981078019	0.776117462846265	0.798159701309932	0.692913659332043	0.917580932104421	1.38221939962557e-06	0.378129334872666	0.643420213915199	0.807582065065154	0.416473581790925	0.0139487892384545	0.728922338051616	0.342457007446803	0.291058871231845	0.821695135868194	0.373004695216383	0.436762324147032	0.371295646723559	0.133414331513168
QSF_LOC101174195.2.2	QSF_LOC101174195.2.2	PDLI5_HUMAN	grey	0.0599851774165829	0.335956910529202	-0.0570477188480075	0.159374229381423	-0.114146529442704	0.0541032741270142	-0.135882563111362	-0.15083351944132	-0.164005708813946	0.672714885094145	0.0148933507771159	0.687901728143734	0.259084319925824	0.420386091424894	0.703248173076755	0.336799460928769	0.285810753811146	0.24531680295784	-0.188912731219039	0.0198959280395987	0.34883455818789	0.261455277335576	-0.120783193669929	-0.116063064825135	0.105024924590627	0.223794773927269	-0.175916122892341	-0.160108031266522	-0.561487502382244	-0.453218350523652	0.125236249219486	0.141670193865493	-0.177933470752734	-0.333453111275345	-0.292330733864297	-0.048311619234681	0.0800385639257787	0.0931910831342964	0.0888708076909169	0.0882490426322488	0.0430339721630976	0.231094985410252	0.78898820916788	0.277919134740568	0.179833816946121	0.888661799157594	0.0112608345377407	0.0611704392057287	0.39369471832579	0.412574312607473	0.458700676827817	0.110739223913781	0.212226190636424	0.256869121554848	1.48714120836985e-05	0.00074076511333194	0.376357245217856	0.316426372172363	0.206947164063967	0.0157051931905977	0.0354691555683714	0.733773719109841	0.572725462505861	0.511112234816653	0.530974241156992	0.533863662788465	0.761951507006352	0.0992836139608853	3.72509781395378e-12	0.0460563349992934
QSF_LOC101174290.1.2	QSF_LOC101174290.1.2	PCF5A_DANRE	grey	-0.114006451380592	0.212625941887778	-0.101128339700922	0.248925667088513	0.118059187001668	0.114732869711862	-0.156570218005428	0.0670301900059508	0.0526404045660919	0.420960331537606	0.130188439974754	0.475628288839545	0.0751543674687979	0.404527545460958	0.417987278042772	0.267667025028588	0.636824617302778	0.710916925001694	0.0615485127599539	-0.16349521693591	-0.228841421490259	0.0169479199894148	-0.105042698508543	-0.221882698843276	0.391896750125844	0.151338165393353	0.0509137673280352	-0.0102488118602618	-0.0281885615541623	0.34650484717063	0.0924789506307156	0.0822318742093341	0.221039067348725	-0.177513253557895	-0.085125646282772	-0.0345672856462552	-0.00863302188623205	-0.118925952664095	-0.0125394155588781	0.190243331047425	0.00200749542735073	-0.259630379067982	0.018645955275698	-0.00680881798879491	0.66468434859408	0.246809393913687	0.102717548056109	0.905076656748036	0.45862422117859	0.113900710681975	0.00406316811973098	0.284183121582378	0.720005005955357	0.942513955337495	0.84275664469355	0.0118548649700794	0.514360080638115	0.562217711084692	0.11531731137246	0.208039100686558	0.548493965357735	0.807787384506393	0.95156517963922	0.401061987692253	0.929695199023223	0.176730674508283	0.988730768539129	0.0630662493274042	0.89561654760993	0.961791110871026
QSF_LOC101174290.2.2	QSF_LOC101174290.2.2	PCF5B_DANRE	grey	-0.16732319622038	0.206837039880244	0.117624461852098	0.134878648114707	-0.038775918964363	0.0381168066472659	0.156514572004002	-0.234914295886616	0.284642089516986	0.235766675883702	0.141229526718328	0.406272210589528	0.340414768229	0.78491276219469	0.788483803221613	0.26783924490475	0.0936674546382955	0.0408344594835438	0.122701114155667	0.0552273713553879	0.145659508195162	0.336672773763331	-0.0894032369136054	0.156955447769241	0.386866478898066	-0.0349028815117015	0.0162568423004125	-0.243235123069733	-0.30469293116164	0.122238687321957	-0.263524555662968	-0.260186618753792	-0.0904542542579546	-0.238339859131506	-0.326865718983059	-0.175354437673321	0.0521932324240324	-0.253332825979276	0.108363268306142	0.108158554862469	-0.0430186874780992	-0.266345767118786	0.0878273756250363	0.331466982507035	0.386170779988063	0.69737513514889	0.302850347374067	0.014667933199681	0.528506104648203	0.266476794205486	0.00460921050101163	0.805957233393806	0.908930613155254	0.0822890187621736	0.0280722622839382	0.387977031096053	0.0590764068767028	0.0624834721713288	0.523650681300939	0.0888433529540373	0.0180234769105846	0.21371265685951	0.713266835351235	0.0699727267453886	0.444462731637093	0.445328727382833	0.762033579283773	0.0563148010526896	0.535827575633244	0.016375748085864
QSF_LOC101174341.1.1	QSF_LOC101174341.1.1	NR1D2_HUMAN	paleturquoise	-0.0381143989705954	0.109747421894486	-0.0728331967246133	0.14799798095157	0.169375807202331	0.0444298332801918	-0.127683223660611	0.0247670226537026	-0.12349153096999	0.788496855858795	0.438631880287422	0.607865480838567	0.295069606527386	0.2299871956213	0.754467375457609	0.367027962603036	0.861643318161656	0.383094943370326	-0.191399887854378	0.176278401080434	0.0383128412595871	0.132480980217099	0.108341671254005	-0.058565158401425	0.240531153602689	0.194351781395557	0.0932917599568673	-0.0214448531052651	-0.186951203540611	-0.0142868876528377	-0.187766604735085	-0.164035000336633	0.197993175031345	-0.256812393537644	-0.0255754449920274	0.50017166466471	0.59567364318823	0.0902229069351436	0.0394025145827056	-0.0419158675132454	0.150449089093154	-0.111562133743504	0.119887325066645	0.150250464201745	0.174065011815257	0.211271293877551	0.787421242461786	0.34914637724376	0.444554049284897	0.680040768684795	0.0858607052771352	0.167393646511305	0.510653914342296	0.880055276114171	0.184479677432256	0.919927642258274	0.182538056024751	0.245231346211172	0.159423033943642	0.0660859388188187	0.857173545499231	0.000159570655999219	3.18489343992225e-06	0.524717537563137	0.781521959727638	0.767962050672951	0.287054746253912	0.431052261963361	0.397238462471252	0.287698870330583
QSF_LOC101174392.1.1	QSF_LOC101174392.1.1	UDB13_RABIT	brown	0.0553376047995731	-0.344691591730578	-0.0279442750722472	-0.423595689882394	0.106956657843841	-0.42852884721485	0.185409340394697	0.214776702010762	-0.0753219398682128	0.696800140459018	0.0123356674992784	0.844102317222785	0.00175344027578769	0.450431859375917	0.00152713498847905	0.188191564924756	0.126256239414425	0.59562281971164	0.271101934186828	0.154022531869065	0.00356279993386476	-0.32446041503654	0.341820996606336	0.352151028349601	-0.587027307398738	-0.409404759001702	-0.188716547919194	0.165209915003079	0.467891221395619	-0.0996508777735189	0.103507499308332	-0.0598744010983963	-0.0754746420305735	0.179452667292175	0.214875362473398	-0.0169751631352561	-0.0298794166682819	0.11491753070433	-0.466712055684623	-0.010384488545807	-0.102477672669094	0.367668247244201	-0.242756606496857	-0.344947062968039	0.0518957420840791	0.275627645081468	0.980001331973787	0.0189394679730854	0.0131310622024653	0.0104594905437163	4.78171423493487e-06	0.00257999073774166	0.180294643787633	0.241820270502825	0.00046935282200127	0.482132455609313	0.465253460405025	0.673285309356025	0.594875208648631	0.203033189556852	0.126078035818945	0.904924772789945	0.833454830128909	0.417233421797576	0.000487253324073176	0.941754242394446	0.469729195835623	0.007329794845355	0.0829124399747204	0.0122669295528823
QSF_LOC101174460.3.5	QSF_LOC101174460.3.5	MYOME_HUMAN	grey	-0.122171849545657	0.233019907919025	0.0444707655179293	0.1076987961741	-0.204208525701487	0.332072473396386	0.17389921505626	-0.276215683831669	0.0415781964876556	0.388238513388407	0.0964213802991563	0.754248244039155	0.447277031594514	0.146467163616456	0.0161687864420282	0.217597650976958	0.0474626094424999	0.769779934468794	-0.318225193573174	0.0813806445195381	0.0734873195703168	0.168361810620895	-0.106712348617255	-0.0341755293152498	0.243914518352133	0.382014475115109	0.240504258485385	0.00415629504994044	-0.205666022267757	0.0244932619212852	-0.142155355866922	-0.209147381250522	0.191324409470777	-0.0333623738060745	-0.110325575267048	0.0981615940015193	0.00967188539765086	-0.0843285732094225	0.00349831026546419	0.0178214514401137	0.190697763780213	-0.131942077166354	0.188074646652017	0.18352722530688	0.0214995300328612	0.566285062423931	0.604637178025274	0.23282994757277	0.451473084457402	0.809925093616772	0.0814102257399185	0.00519589753376168	0.0858968314603921	0.976670786901304	0.143545412506952	0.863157924666123	0.314754953173166	0.136742267001001	0.174238083120245	0.814366639522048	0.436209046686659	0.488735816932932	0.945744976475034	0.552258035805385	0.980363253115867	0.900208315456946	0.175679790212179	0.35112771769222	0.181808388047233	0.192794606460195
QSF_LOC101174478.2.2	QSF_LOC101174478.2.2	.	grey	-0.228806026741552	0.259434539034698	0.182371585588105	0.244123304533474	0.0139917124810069	0.181775236856736	-0.0108044810897953	-0.0940734373110273	0.0297892757548632	0.102772203134919	0.063272466412956	0.195660366375997	0.0811416507930236	0.921576751781709	0.197150979083997	0.939402849611548	0.507102512243212	0.833950159525209	0.178013732635998	-0.093799289470247	-0.157650605774748	0.147204659065572	0.0987647941670019	-0.130578708843627	0.447747494534394	0.0104307714078558	0.0597696544294504	-0.0989765066829882	0.0473667886266911	0.454004356394166	-0.301950142032422	-0.118784805731808	0.0945988338226098	-0.231756542615202	-0.181682498271809	0.0160240746524567	0.0920871846622838	0.0435768659445655	-0.0806708582605704	0.0892626450660068	-0.326683231524192	-0.3998979298716	-0.174490104562217	0.11353249209557	0.206739062747577	0.508346616469747	0.26433793652084	0.297694517438224	0.486055597638955	0.356171072437141	0.000873660473087953	0.941495096181716	0.673824852619002	0.485116719429567	0.73879397130267	0.000723247043574963	0.029591016407103	0.401625148907409	0.504722564070174	0.098292601377402	0.197383507482448	0.910229168890455	0.516151245977894	0.759038087524151	0.569686998654822	0.529157283371885	0.018091627757732	0.00331146415373082	0.216014264033919	0.422906601487002
QSF_LOC101174499.1.1	QSF_LOC101174499.1.1	ELL2_MOUSE	lightcyan	0.348074703842034	-0.320012998344256	-0.171130698276672	-0.3342919105912	0.0634388230439072	-0.255122792284076	0.0124932493911163	0.202216392643105	-0.242183729653071	0.0114517016835864	0.0207372566868019	0.225124076571755	0.0154291129211968	0.655023890433119	0.0679511616456405	0.929953392085604	0.150531710373215	0.0836636694482336	0.00369518297331343	0.140423184460878	0.302636233568567	-0.19253201025699	0.237860632441569	0.166540831702475	-0.681828454251375	-0.223127465583238	-0.310420279574551	-0.118200720274008	-0.0699553120549169	-0.646499575674313	0.241464552037813	0.227799510893608	0.0974400566898854	0.198449565547591	0.261337918042751	-0.0367438264427962	-0.0218810401030501	0.0842535634766867	-0.241719184357549	0.108131040130942	0.222222083702345	0.743132411369749	0.392677807328698	-0.137349877455488	0.979258400426213	0.320748272330782	0.0292048282065276	0.171483986421593	0.0895063056567	0.237995557759787	2.62140720752504e-08	0.111834848910214	0.0251101487507287	0.403960474715627	0.622156325652173	2.25185497307476e-07	0.0846143004864485	0.104335828552722	0.491951962951058	0.158444023299192	0.0612909656291016	0.795936324468282	0.877634058801389	0.552612891096392	0.0842767555913772	0.445445193528048	0.113334588001808	2.80979142679221e-10	0.00398369988376596	0.33155860410137
QSF_LOC101174510.1.1	QSF_LOC101174510.1.1	RFIP1_MOUSE	grey	-0.0508020040340841	0.0420457454122684	0.0511830777705773	-0.14746270862856	0.0310271277906209	0.00892657357700497	-0.103937607293822	0.299388715527983	0.135962881519507	0.720594607311075	0.767263169597609	0.71858493672487	0.296839038571723	0.827153759126499	0.949920297609671	0.463390994178745	0.0310706177832725	0.336511255769559	-0.100791236062035	-0.172803795145603	-0.311600926509596	-0.325303113937259	-0.0752325444944879	-0.160900920926574	-0.0389561931549351	0.0726651076696217	-0.101184047414023	0.0351387983969673	0.298924401457535	0.221932064994805	0.235562545812599	-0.124460752487689	0.295882726647684	0.127698197790593	0.215618660472398	0.39684216559213	-0.00253875650088687	-0.199825084241395	-4.1761013509032e-05	0.353224493416858	0.0294408104060561	0.0471989677822525	-0.0822225237706637	-0.327134927763976	0.477108183833597	0.220554377532358	0.0245333439513594	0.0186141588149299	0.596060681230252	0.254489918408191	0.783936805418734	0.608696255439272	0.475383965581534	0.804671291328778	0.0313453100244605	0.113818229852886	0.0927392551307932	0.379343233931802	0.0331951823090779	0.366971306416157	0.124741568691376	0.00358266128797798	0.985748768607305	0.155520078528798	0.999765563753163	0.0102108791219029	0.835865595600127	0.739686805843351	0.562262314979304	0.0179233376231128
QSF_LOC101174547.1.1	QSF_LOC101174547.1.1	LRC58_XENTR	lightcyan1	-0.231447756346788	0.0690862983615416	-0.0819209273858753	0.0444745734528266	0.00332007194798873	0.451030686144413	0.150882433232731	-0.369394837829812	0.259825444559289	0.0987542055905401	0.626499242791178	0.56370189207664	0.754227859171162	0.981363560877371	0.000791551618749198	0.285652725587041	0.00703804063216774	0.0628613836007632	0.0700173620060857	0.551558167053509	0.569201996502282	0.655429571891608	0.0878571571167794	0.145397617787809	0.237006021073381	0.00608221323437992	-0.183832883455831	-0.167852582499442	-0.431359728566923	-0.0921790504358195	-0.0781654505569385	0.0385815258861767	-0.419580452098014	-0.0396616426959874	-0.38556738066378	-0.170221689851366	-0.210882857125893	0.0230706678299683	-0.0479805353132648	-0.335190341199768	-0.333195453254328	-0.27330449563723	-0.0224909254908754	0.651791121146108	0.62184671446778	2.25494166625738e-05	1.06617855091976e-05	1.34274787920654e-07	0.535688752724316	0.303729889536976	0.0906981366794113	0.96586602519075	0.192041661089245	0.234266653218373	0.00140939337249815	0.515730951692023	0.581770122853766	0.785965522407326	0.00195921004488149	0.780120868360653	0.00476029308041738	0.227634135879652	0.133442333226767	0.871036292574412	0.735531653075402	0.0151380094965229	0.0157908393565084	0.0499468271273706	0.874250529315518	1.66101575931696e-07
QSF_LOC101174551.1.1	QSF_LOC101174551.1.1	EKI2_HUMAN	turquoise	-0.124561473333095	0.0944104608423107	0.131274547129012	0.073994911866474	-0.227912121633034	-0.0778105822771287	0.00752064000686826	-0.131534627598072	0.162018103457939	0.378954619930925	0.505575201477219	0.353591528488835	0.602137201849154	0.104159982674578	0.583490932401104	0.957800038071009	0.352630330919418	0.251162918293555	-0.165672390956927	-0.235840702293123	-0.287992770705264	-0.283540976545971	-0.211331037564576	-0.100332289102787	-0.00212088049958891	0.18022320756404	0.521146910607913	-0.00946817178061927	0.207040145910212	0.148248079699229	-0.191098580346833	-0.0949197494234231	0.121262950903829	0.0834565969789817	0.0137225183731938	0.0631576278106766	0.00462375303570975	0.0178855208607	0.258283849807594	-0.0111491137819298	0.288870590243094	-0.125456760629481	-0.120038945408657	-0.278751462638442	0.240486507997183	0.0923431774766414	0.0384195674025369	0.0416547593543592	0.132599926380101	0.479126896594543	0.988094317214935	0.201068118923706	7.45635304915993e-05	0.946886064413913	0.140830699885809	0.294245216751358	0.174756651485629	0.503271690096592	0.391804622425817	0.55638985568083	0.923080993389765	0.656457450859362	0.974047805258369	0.899851386586088	0.0644950646856728	0.937473752219117	0.0378067469189511	0.375510758696386	0.396637397487485	0.0453816890413718
QSF_LOC101174603.1.2	QSF_LOC101174603.1.2	STX12_HUMAN	grey	-0.173798023048143	0.282067863552636	-0.0210659625169221	0.22555667836723	-0.202985385672856	0.205509140800853	0.107794962494898	0.0279681828765586	-0.298403258334957	0.217869621220847	0.0427732933509622	0.882159332164642	0.107885920376104	0.14895296866609	0.143857804841009	0.446869122495747	0.843970599538522	0.0316560257459497	-0.331768343752302	-0.00220962310783349	-0.344854983008117	-0.0644190205261325	-0.250621211727354	-0.27116378412515	0.319826163814089	0.358044772583234	0.0719363396060426	0.329639112039565	0.0815862469497731	0.238451803680674	0.0131471289585688	-0.0618024644765132	0.0209223078647043	-0.260718949780532	-0.156839579404531	-0.0529745938766256	-0.0026524418377096	-0.088526098932298	0.166703306609285	-0.0518998103254258	0.170381645644078	-0.281873917772174	-0.0024257023617753	-0.0673811006688516	0.0162724600946696	0.987596193691565	0.0122916668807549	0.650036409534306	0.073126040886318	0.05184018536038	0.0208158339395461	0.00915636360185378	0.612303821749088	0.0170142687978601	0.565301398621334	0.0886890451957381	0.92629712522243	0.663383336626358	0.882957287154781	0.0619297959727568	0.266834416678581	0.709162481031441	0.98511066976645	0.53257519609304	0.237531499573806	0.714810218493722	0.227191051232166	0.0429223733352471	0.986383333396949	0.635057494353043
QSF_LOC101174612.1.1	QSF_LOC101174612.1.1	ORN_BOVIN	brown	-0.0854285812845991	-0.0600429257482008	0.299357499224105	-0.129510003140829	-0.185081742784347	-0.374674080588074	-0.0074046229537253	0.208201143281755	-0.0792002792195901	0.547066624502142	0.672417592023209	0.0310890225989346	0.36015520762311	0.188987057895282	0.00620776015462461	0.958450459840421	0.138567022032997	0.576765264406997	0.105248342835262	-0.260536157717908	-0.632424421664806	-0.620877614841373	-0.25054488424946	-0.0135742251335733	-0.196835545884804	0.00119666879220111	0.178906919323878	0.25315901350284	0.842446720523639	0.493059548231349	0.00278085312139598	-0.0190427663981393	0.460074169555733	0.0971011169724293	0.321514746653263	0.0522680816451079	-0.00344277319180549	-0.123714704978261	-0.0927983714150387	0.0433306451856347	-0.103941238376691	0.018954324538108	-0.406776370516755	-0.686169968727387	0.457740132824666	0.0621194720317759	4.92046341707503e-07	9.07958477039765e-07	0.0732164058050367	0.92390976201258	0.161926170632594	0.993282267196325	0.204433162451669	0.0701715505728503	4.91979398562058e-15	0.00020427115320572	0.984389927510499	0.893407854146476	0.000600040980491899	0.493466528531293	0.0201147224778297	0.712873314635355	0.980674934728702	0.382229123468172	0.512902002260656	0.760359013898388	0.46337528792471	0.893900062257979	0.0027663121183385	1.97153385655055e-08
QSF_LOC101174633.1.1	QSF_LOC101174633.1.1	STAR9_HUMAN	grey	-0.0763549856736825	-0.0880028927362612	0.0600787928324969	0.0669930135159223	0.152216157391565	0.117201307790279	0.160208889532023	0.0197548035148172	0.0325585401779088	0.590573282394175	0.535009676758449	0.672232970373932	0.637011949038255	0.281365864121083	0.407974613608941	0.256565650589921	0.889446598571815	0.818762963438868	0.0974352987585068	0.28729835398182	0.255160570876755	0.409570817203658	0.286717468209256	0.19171940886587	0.0812260832981418	-0.248306493673507	-0.116893173540388	0.0779017182807313	-0.0930911817270695	0.101736985312633	-0.065570782525426	0.0341269122580159	-0.236014716093067	0.0399641057594373	-0.258356825670656	-0.216022597736699	-0.219156764320056	0.0358977724108518	0.0144855265145904	-0.125069071249851	-0.0191788046012457	-0.248872853407025	-0.335705556750344	0.413155557545771	0.491973207205868	0.038910130205916	0.0679090023156845	0.00256860190737983	0.0393244424202902	0.173333731799626	0.567025053680086	0.0759060707442271	0.409216866102142	0.583048780813841	0.511567231153773	0.472962510932287	0.644195348622989	0.81019048011383	0.0920960631421275	0.778486343004538	0.0644169711549562	0.124019786853855	0.1185264021702	0.800537746393037	0.918818057435204	0.376999758664679	0.892650834454446	0.0752182547691802	0.0149731981188875	0.00233337186833351
QSF_LOC101174667.1.1	QSF_LOC101174667.1.1	CBX5_HUMAN	grey	0.221336326453717	-0.126557048987317	-0.0896586890090745	-0.141394223301668	0.201989774406312	-0.193200253986024	0.017563383775018	0.236892868503079	-0.135434775636407	0.114816638127788	0.371304099738095	0.527323941661664	0.31737962631516	0.150999308309669	0.169973615406327	0.901646200330349	0.0908568613682488	0.338409068757166	-0.222376177644656	-0.102418935436045	-0.174685879616768	-0.409843418436594	0.107195687835172	-0.240646990244753	-0.339573506026868	0.0695684860249011	-0.167188260097308	0.49931541730939	0.200817805538433	-0.258741992912184	0.198296838752617	-0.00398306021189548	-0.175072922883716	0.0702268136954136	0.376189300711209	0.0804020572326245	-0.0647653360187938	0.0698682995163286	0.0191604966241083	-0.0150586812030898	0.254918748036814	0.316547252609366	0.104716097757612	-0.373282049465699	0.11307825682728	0.469985167653238	0.215491430724671	0.00255000260174996	0.449414411695572	0.0857052466721594	0.0137841193138017	0.624087935052348	0.236150070489294	0.000164433586301805	0.153434655052953	0.0640060456928647	0.158771147422089	0.97764289892127	0.214460402479061	0.620802090912643	0.00598583835603268	0.570977799195259	0.648277886722324	0.62259060207012	0.892752708410444	0.915617316056853	0.0681792273843797	0.0222363437528738	0.460030220639031	0.00641793452780598
QSF_LOC101174711.1.1	QSF_LOC101174711.1.1	TANK_HUMAN	grey	0.241943154747577	-0.278792259293275	0.156035832682974	-0.197802034085558	-0.135971668982263	-0.0940154335708445	-0.148941770890848	0.408786041825616	-0.0265434136923663	0.0839807308563884	0.0453488299231923	0.26932395435807	0.15983436900605	0.336479733206699	0.507365608297348	0.291966475606378	0.00262281951037066	0.851827488118999	-0.0501994288413595	-0.198772974750099	-0.41481124950356	-0.352338318484585	-0.22393009786026	-0.0877775304296248	-0.0190015407605314	0.173765887669907	0.15834341108276	0.259340196940232	0.453100062754915	0.312748475895941	0.167536180496866	-0.0745585053263591	0.24801310204998	0.0997689929404057	0.466540131313122	0.318993603998783	-0.0635466935966617	-0.0478520840449657	-0.0127614941838605	-0.0635399595914817	0.0331692517684342	-0.112994668508181	-0.426224794299485	-0.380297631834778	0.723776229220813	0.157752949715786	0.00223133450984646	0.0104157424265467	0.110518047010416	0.536059962430196	0.893637283470874	0.217956039907395	0.262217766227072	0.0633720000840543	0.000743434258542809	0.0239834163890604	0.23516239203576	0.599366716288901	0.0762643315011516	0.481610763888692	0.000489914169953025	0.0211690503847755	0.654474282644061	0.736214044446094	0.928453282874006	0.654508587547414	0.815422350014313	0.425121300041842	0.00162936538943261	0.00541862735710859
QSF_LOC101174720.1.1	QSF_LOC101174720.1.1	ZPI_MOUSE	grey	0.132810542807255	0.121642196473746	-0.051911300527389	0.301764730052893	-0.0277616367862522	0.308342791406951	-0.149935767649626	-0.143708256498673	-0.0516865618029225	0.347938100968265	0.39031429683203	0.714749759375115	0.0296961091477636	0.845108684045245	0.0261527395385575	0.288721339323885	0.309443002309259	0.715932603685844	-0.259440568985612	-0.0457408155734112	0.199484347622129	0.158938812573547	-0.251111228977678	-0.367288644737391	0.184693921747604	0.255483710856974	-0.175140708509489	-0.32452739580086	-0.421330003467081	-0.187909915838106	0.0119028157421243	0.175465984846488	0.218811531627096	-0.414286491230236	-0.00286874023978128	0.019624319159478	-0.0666419895090446	0.133074033930893	0.151137212399556	0.201318946290116	0.0838291536941716	0.120185804891449	0.565732217779081	0.208755669162576	0.0632661088994417	0.747458621483805	0.156240655506014	0.260404802867014	0.0725480094577004	0.00739533136268678	0.189931892878593	0.0675492432288293	0.214280186706235	0.0189134360940932	0.0018670467234096	0.182198329344517	0.933256125732025	0.213416875915103	0.119122277705445	0.00226323681076817	0.98389664492526	0.890172321057831	0.638781861053637	0.346973919581501	0.284830523937517	0.152389766592108	0.554622725155763	0.396055713585803	1.23959841236081e-05	0.137495463865411
QSF_LOC101174723.1.2	QSF_LOC101174723.1.2	GDIR1_RAT	grey	0.106969723473911	0.317624512487592	0.367981370992269	0.406875485377546	-0.0896109363579669	0.382642866175402	-0.109935325050611	-0.112483927772212	-0.0247973496422849	0.450376211953981	0.0217608954377481	0.00727611632316097	0.00275907554188729	0.527544828534245	0.00511640310259334	0.437843624127601	0.427230541407692	0.861475561544822	-0.255610491280733	0.128265037633299	-0.152197921033479	0.185749147401976	-0.250431111766812	-0.184517494700464	0.47260856402062	0.419893007425195	0.243370533456603	0.17771624140027	-0.0544502477960426	0.273292067387687	-0.0397111196628561	-0.0278547232948324	0.105803170542203	0.0759929466430787	-0.208831980455824	0.0438654315767015	0.0328634784833284	-0.28323421800449	0.116845089296971	-0.292047437276815	-0.0387811618515498	-0.362361145312164	0.0181171601077813	0.0999088956726971	0.0674085116339406	0.364830497370275	0.281424192482762	0.187368958240341	0.0733512666455541	0.190362830715286	0.0004035350136193	0.00194245401466212	0.0821132739465341	0.207511131023046	0.701433498167112	0.0499576548186469	0.779853427699934	0.844595731431254	0.455359498673805	0.592340757594561	0.137348487272124	0.75749085669625	0.817094537694039	0.0418856798434506	0.409410915810801	0.0356559376010231	0.784884373952513	0.00829341641452846	0.898561095460192	0.480993226232757
QSF_LOC101174723.2.2	QSF_LOC101174723.2.2	GDIR1_RAT	grey	0.30685674371544	-0.162586536348538	0.149579017238718	-0.0432883594812436	0.052082102131468	-0.0988896180494545	-0.145740370496896	0.212637611741836	0.202587419606097	0.0269205667552035	0.249481456428938	0.289883312304692	0.760585936765429	0.713851240725343	0.485501927843122	0.302579108651472	0.13016685840475	0.149768455385686	-0.199847892161014	-0.309920843697694	-0.467210973137449	-0.532354523451745	-0.0142026551870995	-0.218539583154857	-0.198159505573654	0.227877631848169	0.280525177412228	0.248927070641912	0.445046073132149	0.109305000279268	0.361081898910366	0.060897222939459	0.0960935734575787	0.219547811969807	0.375484255615249	0.246878836997942	-0.111490528284925	-0.00355624767258143	-0.0732772903876967	-0.132398897834752	0.0878047676187436	0.0807651782055212	-0.224887788111094	-0.544399387853859	0.155471932684022	0.0253575511274918	0.000479605452547435	4.86293238790248e-05	0.920398205552998	0.119593264492585	0.159065723088136	0.104213815495676	0.0439709253819536	0.0751526702138791	0.000946874453312523	0.440490964065998	0.00854149066278191	0.668025423130664	0.497983031565983	0.117854189755511	0.00608822329548624	0.0776619768811788	0.43134993771876	0.980038103603655	0.605672925424526	0.349447717509807	0.535932971915348	0.569234388146062	0.108962429337611	3.01957946655971e-05
QSF_LOC101174736.1.1	QSF_LOC101174736.1.1	GP126_HUMAN	turquoise	0.155368310346641	0.160656484471725	0.237720405199934	0.369996414708389	-0.220736610292291	0.124159763903233	-0.107600207104433	0.0884731219240915	-0.180041614505708	0.271403260160864	0.25522180197243	0.0897010218731881	0.00693879017583161	0.115828446344967	0.380505962084702	0.447695430314756	0.532821450743134	0.201530010394399	-0.234742154946632	-0.200021295934245	-0.325987314234298	-0.126771415058676	-0.327531207450256	-0.23254728703671	0.295990677713426	0.48212430139783	0.649047583210269	0.019350695181799	-0.0133281527617997	0.149300449742476	-0.0312315307899436	-0.103539235737391	0.312762763015946	0.0760849569712419	0.0431800453327501	0.0455736670488532	-0.0409466887093212	-0.0135712083768296	0.190590980342368	0.01491717382491	0.115873766448343	-0.223174242422029	0.0715872033950485	-0.164685990171189	0.0939151453373999	0.15510624873242	0.0183535332122657	0.370487840931576	0.017776790916288	0.0971181358127244	0.0331280127352062	0.000295533816559989	1.9463382817822e-07	0.891694440654794	0.925285166623747	0.290792754916653	0.82603268133399	0.465115896663663	0.0239766355969229	0.591891340026619	0.761167287099446	0.748351116555324	0.773183003775323	0.923926622639858	0.175926321786583	0.916407432542669	0.413342156707487	0.111757778835527	0.614035366227789	0.243337336281247
QSF_LOC101174762.1.1	QSF_LOC101174762.1.1	.	grey	0.233600283749737	0.0803096155803839	0.0641129684085708	0.036712998882386	-0.184931964389314	0.148658490997752	-0.029374388624748	-0.120789618994179	-0.125604173780523	0.0955710800415256	0.571422021974493	0.65159205782411	0.796103866172757	0.189351558766729	0.292895643249567	0.836230808752966	0.393669369213092	0.374945514017777	-0.183079777920781	0.0849417622750938	0.220894845097661	0.210983516850085	0.15196603770606	0.0059635336068178	0.0159972561991504	0.271942559305063	0.143364944358643	0.207013937618142	-0.327541356055609	-0.373147933199797	0.0553143955388285	-0.0425029777811096	-0.0246521229895947	0.00907646937124311	-0.0550673239749537	0.0175914357705741	-0.0257071713907168	0.00696079211686921	-0.127254450880197	-0.365424897177709	0.186810886365539	0.112838328333309	0.315282374118258	0.213843718327634	0.19390061901365	0.549361241665856	0.115560823719646	0.133252782909987	0.282166557052915	0.966531684170161	0.910378797712267	0.0511447696073654	0.31061238311034	0.140882116267715	0.0177730513066926	0.00643850795206358	0.696921189528483	0.764804237236082	0.862278951402756	0.949080453702356	0.69821026698903	0.901489886778122	0.856445646097786	0.960938934858016	0.368652511387993	0.00772454367626425	0.184815287733549	0.425766321713754	0.0228057470289327	0.127950838211312
QSF_LOC101174792.1.1	QSF_LOC101174792.1.1	.	grey	0.124467695987243	0.0262193809098177	0.198840166642627	0.186728653225307	0.120754540381231	0.250352315969874	-0.0227824435324498	-0.253107080250084	0.061222825936029	0.379316436011526	0.853616387217619	0.157609649627045	0.185012176238568	0.393807772604054	0.073444783087483	0.872634025441594	0.0702310440707654	0.666354298541358	0.0369360060196599	0.0576076214441613	0.143627890054625	0.318485329137448	-0.0917769151667899	-0.0415570770553261	0.349280611032957	0.217616847422486	-0.133358381719445	-0.172440268450489	-0.243659733204693	0.116684786256083	0.0704952451181422	0.258083366268337	-0.0713145508652063	-0.105504102386667	-0.218201728186437	-0.201013546847265	-0.264221555760177	-0.380979475746844	-0.0795582693181841	-0.276452106676404	-0.0646913772847062	-0.199823355911422	0.119419246875479	0.316266459975335	0.794892072367168	0.684997340637651	0.309716491204023	0.0213871661371989	0.517572029233943	0.769893673810328	0.0111500715847301	0.121201893217389	0.34593527011443	0.221541743458823	0.0817389191015543	0.410058221169581	0.619464394160189	0.0647099977874509	0.615389042414958	0.456641888692011	0.120180363094987	0.153025903653794	0.0583842002456728	0.00532918940093936	0.575038470878441	0.0472653652858706	0.648653275519578	0.155523727353754	0.399097411302152	0.022361700516317
QSF_LOC101174797.1.1	QSF_LOC101174797.1.1	ZEP3_HUMAN	grey	0.0328824513470818	0.130624138191608	-0.122722774914667	0.108068190809359	0.121226638596252	-0.111635659273168	-0.328863105685799	0.217319317185148	0.0402495495991902	0.816990756889079	0.356002311043185	0.38608629474969	0.445711289350525	0.391947494712148	0.430746724402822	0.0172916835675246	0.121724068636908	0.776944661219708	-0.145507614615541	-0.160448615536664	-0.0290277888615643	-0.246646593665212	-0.147489418440999	-0.286930551522218	-0.149211672764278	0.124012200694911	-0.0217903465096259	0.0293540382807955	-0.121036889284266	-0.28463120355587	0.107637911442476	-0.100469569989684	0.0901901015306066	-0.0559718096264185	0.212635512715957	0.177701737839149	0.13571921946324	-0.0336105981762712	0.093087448177139	0.279495462343876	0.36138807099602	0.326041486046245	0.438938737447061	-0.22120254442704	0.303360272012376	0.255845311536667	0.838137104674453	0.0779506270768483	0.296750582068001	0.0391720426993402	0.291082976756428	0.381076777940685	0.878137396502108	0.83634270982553	0.392694569625854	0.040842503786194	0.447535392722507	0.478522582780897	0.524868906739064	0.693495319157101	0.130170740026271	0.207548823368732	0.337386058748989	0.813010189825942	0.511584239407494	0.0447854937467168	0.00848153899572158	0.0183330310482128	0.00113307835974207	0.115041761478358
QSF_LOC101174845.1.2	QSF_LOC101174845.1.2	CTCF_HUMAN	grey	-0.262765216751693	-0.0832134428706542	-0.0804005409027832	-0.102021723556131	0.0688088226619481	-0.0862017401942299	-0.14479933417035	0.0633611576284456	0.126561143799675	0.0598380248358178	0.557544630888071	0.570985084540567	0.471718142689795	0.627888592796141	0.54343182768723	0.305745353857859	0.655419713263956	0.371288497465605	0.123958541406956	-0.141312104233924	-0.27937601013841	-0.237451012980903	-0.288839707522064	0.104639738814449	0.0228821235463871	-0.0371752136347878	0.0514058473576689	-0.176291495690702	0.362748418362949	0.428221231500974	-0.0588617346173045	0.0892186656711954	0.0615066854900301	-0.00888214242353207	0.0851615403540224	0.120230562573769	0.168447826589852	0.0271862300221458	0.0713453331013533	0.0514579008493233	-0.110953049413761	-0.17170408324285	-0.374225606126032	-0.247549331031804	0.381284473428269	0.317663633058166	0.0448807814071002	0.0900760211553429	0.0378281689989664	0.460359278970082	0.87208140528915	0.793592780405984	0.717410988090961	0.211236835461174	0.00821955866645199	0.00154044399619566	0.678508281679536	0.529361063801158	0.664898726655435	0.950169249179747	0.54832474994313	0.395878535852704	0.232587866904477	0.848280864913195	0.615236149848294	0.717136770331296	0.433588012360267	0.223550674567285	0.0062748068803887	0.0768333685756308
QSF_LOC101174850.1.1	QSF_LOC101174850.1.1	NPA1P_HUMAN	brown	-0.0331651855990205	-0.12805784907468	0.316111384030182	-0.0961847249133873	0.0198187274797673	-0.207364446079835	0.11692894071129	0.228401019065086	2.43457894349187e-05	0.815444581416129	0.365612116689269	0.0224311874247203	0.497573552499114	0.889091101654215	0.14019563296913	0.40907255783146	0.103399196579448	0.999863328615032	0.143605945650188	-0.378077347301134	-0.622540388972829	-0.508517505901453	-0.119118550282079	0.0475442279080519	-0.0678047623326845	-0.0479039786015258	0.190887089829018	0.16212416534219	0.825250240961446	0.660404454471271	0.0347170064364989	0.0589337910721722	0.189491829907537	0.00944402990799937	0.192684793722939	0.0472103731718202	-0.0130330921456454	-0.0755317785465522	-0.0781930204108173	-0.090916977128075	-0.204659316199116	-0.192319426784006	-0.619781302662546	-0.546583699077086	0.309791195426318	0.00571903187399531	8.32558546132595e-07	0.000118591099194631	0.400294285965097	0.737850336393159	0.632926694269617	0.735938332709819	0.175243306349278	0.250848599868639	5.2886207510049e-14	9.99197333875725e-08	0.806970764868358	0.678136141381467	0.178478488430882	0.947021300514463	0.171137807773099	0.739626116502289	0.926934672858728	0.594595582145145	0.581636528838254	0.521520080397692	0.145558819653334	0.171966505848812	9.61105703585537e-07	2.76414250748131e-05
QSF_LOC101174919.1.1	QSF_LOC101174919.1.1	.	grey	-0.223353731117961	0.158057710144411	-0.114421373247876	0.13575036746708	0.0895185871704327	0.338193823106634	-0.150492159117121	-0.113435383746532	0.0435628269622623	0.111462428109649	0.263090703601057	0.419260685985122	0.337274151298409	0.527972132963918	0.0141986339307184	0.286915198359799	0.423305997634338	0.759113385641922	0.0101738273154101	0.287701932027774	0.286147794311322	0.482627907562302	0.03824242339001	-0.0332935434121748	0.40429305021853	0.210501023435366	-0.0834096259402124	-0.280242020083156	-0.538661012643545	-0.0875752305929937	-0.202602259003981	-0.0930055846027124	-0.181313752480053	-0.24133107329379	-0.413277395811701	-0.0245424464132172	0.119967798743023	-0.204191073274506	0.0344567251438205	-0.123155176338947	-0.214391828931633	-0.23535468922435	0.252407168586211	0.494525509014541	0.942933848313632	0.0386244031453937	0.0397342780549501	0.000290628197383654	0.787802882362896	0.814742866644233	0.0029531960436838	0.134163196104533	0.5566128400074	0.0441937019424409	3.7977607207794e-05	0.537003623494868	0.149737988288057	0.511957242318587	0.198310008808901	0.0847916653021813	0.0023257244289645	0.862885770823141	0.39691937625154	0.146502414648869	0.808390543264568	0.38440205455233	0.126953227555914	0.0930360923885611	0.0710367672960125	0.000194218927176232
QSF_LOC101174945.2.4	QSF_LOC101174945.2.4	KMT2A_HUMAN	grey	-0.0824266576664452	-0.0655566727958268	0.156658427423125	0.123834300991318	0.314996713211264	-0.08566058563484	-0.165313303950794	0.0275727711847596	0.053584633350308	0.561288923107051	0.644266777073343	0.267394175260271	0.381765621170607	0.0229360274401361	0.545974694833913	0.241521663711439	0.846149622200657	0.705963724581137	0.387498236024138	0.0432901853017447	0.130454702888939	0.263435027941689	0.273538896032183	0.182157009443268	0.20512961430696	-0.208953101949955	-0.273063460180529	-0.0449636162614221	-0.130124905612452	0.116884096497081	-0.31509587453504	0.0766263330951237	0.0713311023414941	-0.0335433894803284	-0.0771499951359928	-0.366729621987082	-0.134726246997893	-0.219555565761511	-0.0416090673262865	-0.0288887031896047	-0.308087188425093	-0.191164471671162	-0.199643153257004	0.265838963079289	0.00453727183478102	0.760576138232249	0.356631979866374	0.0591657955523484	0.0497429707486518	0.196195788141904	0.144615632154692	0.13711544686886	0.0501571616632273	0.751611270056685	0.357859548255975	0.409253493531387	0.0228907324293487	0.589250108923102	0.615306830724899	0.813377405706365	0.586700328330276	0.00749277147778866	0.340965696408478	0.117840890343616	0.769613687274417	0.83890233446666	0.0262834849130297	0.174605230853537	0.155904514397733	0.0568030681949584
QSF_LOC101174945.3.4	QSF_LOC101174945.3.4	KMT2B_HUMAN	grey	0.0151238782538186	-0.047436775108131	-0.094604384386369	-0.104071385768442	-0.00288938350649749	0.201513276775845	0.20665956648889	-0.128648548387717	0.164424495805323	0.915253310852711	0.738421732494337	0.50469745156467	0.462812525157852	0.983780781660374	0.151985999795671	0.14157870881826	0.363386375542257	0.244096934744564	0.113981714695889	0.610814683969412	0.391552357902358	0.432950487887575	0.319318079993679	0.207554239406569	0.0769119654898971	-0.198024954799949	-0.0593568575218249	-0.0376060036676103	-0.249525673879316	-0.145157869109078	-0.292339131828034	-0.276169011513348	-0.0280047128944557	-0.0698076000653695	-0.252498848370039	-0.026540373854006	0.159613038400074	-0.0787668917842396	-0.0737792493660024	-0.219904135817615	-0.0866909747012162	-0.0938431163610289	0.0317978889902671	0.425822307130282	0.421061784184173	1.5182451799981e-06	0.00409864894993631	0.00134685324351869	0.021030792970921	0.139824958805937	0.587858711982257	0.159354719270289	0.675952724762753	0.791254282493146	0.0744315674759243	0.304536511369097	0.035463631030813	0.0475016266758226	0.843769349188489	0.622893626247596	0.0709308112232802	0.851844266841016	0.258362000179946	0.578858908863483	0.603198823556173	0.117244196660932	0.541137862182549	0.50814762245719	0.822928210611643	0.00164783704693749
QSF_LOC101174965.1.1	QSF_LOC101174965.1.1	MSRB3_PONAB	grey	0.0597118921826661	0.204458865447207	-0.178478229457382	0.240652850802239	-0.0992084528429949	0.052394970845752	-0.364945684599619	0.0293038796231004	-0.0406700798479858	0.674122451819321	0.145962210686178	0.20553761780672	0.0856973873744255	0.4840892056346	0.712206362398513	0.00781122175946469	0.836618532512772	0.774674930547092	-0.149800973869655	-0.0226997797836714	0.0664088348825221	0.123655913647735	-0.11260886091465	-0.231291065133315	0.250210135764418	0.226169728989002	0.0464081687781143	-0.0624888704668983	-0.384586543606426	-0.190433683222579	0.00535282929392144	-0.106536975844048	-0.0709308254750773	-0.312291160129491	-0.0579081912130774	0.0443328672645595	0.0019944645569935	-0.0545998674941057	-0.00860504117092402	0.140844904620088	0.117602854606035	-0.0243605582808916	0.399552857357492	0.130182123486862	0.289160018328795	0.873092354146671	0.639958563656562	0.38245709578564	0.426714050921981	0.0989890839549779	0.0736137646117198	0.10690646679029	0.743898548377528	0.659871763096081	0.0048772240504523	0.17628993007382	0.969957394991036	0.452221321471614	0.617296328948769	0.0242013157621901	0.683440049761712	0.75498656109852	0.9888039136709	0.700651494575881	0.951721976806892	0.319282503520626	0.406359039553597	0.863892295683935	0.00334115294900929	0.357646387757219
QSF_LOC101174989.2.2	QSF_LOC101174989.2.2	TOIP2_HUMAN	grey	-0.137938616262978	-0.0757638270953048	0.0267100826898612	-0.231210567201221	0.0620377204618873	-0.310235396807085	0.118648511852175	0.280712495128922	0.0482558603362003	0.329470236605697	0.593460533973052	0.850907639989231	0.0991099174250268	0.662178981656064	0.0252014957396349	0.402169383406091	0.0438240572981071	0.734069683901002	0.270244440051476	-0.254169093373436	-0.352083875772521	-0.371576602881181	-0.111747265898762	-0.0585258627579115	-0.129928380974268	-0.181374530974847	0.0691503017632798	0.0750963549495746	0.440180416929202	0.311432012509202	0.02531214887027	-0.0847987849501187	0.0464946551018888	0.0480095736194301	0.254847427684655	-0.0415502536384417	0.0409298451020257	-0.279572347271662	-0.0785613544982835	0.109062186013016	-0.0747803338551949	-0.0222751830215376	-0.363853921388442	-0.379041320571853	0.0526709743073967	0.0690223805413825	0.0104752149132196	0.00668386847751965	0.43028317260987	0.680243915916503	0.35859227490738	0.198157086438661	0.626178953118261	0.596728015409144	0.0010927604367235	0.0246151781432302	0.858628830985599	0.550036037237758	0.743437563515069	0.735377416448176	0.0682590878277024	0.76993042255436	0.773273828844044	0.0447242497858453	0.579853044259424	0.441513144047092	0.598277800122835	0.875447176338295	0.00801185621370555	0.00558686329677002
QSF_LOC101175008.1.1	QSF_LOC101175008.1.1	RBM48_DANRE	turquoise	-0.0288043682503284	0.224210697969537	0.107916923064426	0.253863619571166	-0.340596125117753	-0.0580170528016928	0.0362223531282372	0.0081271202319202	-0.0342531276043594	0.839366405419217	0.110060505120851	0.446352097119116	0.0693683263296795	0.0134836067947737	0.682876345371269	0.798771651079578	0.954400405242727	0.809501550843848	-0.11556457739591	-0.123004055255816	-0.349509032439372	-0.196479338565827	-0.23962719829348	-0.146851110077674	0.165817799822314	0.389941392519036	0.709679382769444	0.188605471269604	0.119732524364027	0.164563489800263	0.1039558882069	-0.187536403564407	0.154401398720995	0.197296140088913	-0.0272903107531044	0.0322401790269514	-0.072861094643654	-0.166480705192497	0.0472359028723875	-0.170373627235657	0.0537145933029012	-0.200676436283618	-0.0101063546087765	-0.237258131708169	0.414598071959969	0.384990187937786	0.0110937145504254	0.16270215249735	0.0870814597050401	0.298869184439855	0.240068194960764	0.00426826226033257	3.85610075008243e-09	0.180555935276956	0.397852684468916	0.243692979099983	0.463311922985006	0.183084713116908	0.274434011636621	0.160926806632857	0.847706896394184	0.820505679704319	0.607727643747462	0.238167447369343	0.739490275836307	0.227213248374902	0.705282924667468	0.153730365754843	0.94331169019414	0.0903452663611448
QSF_LOC101175117.2.2	QSF_LOC101175117.2.2	SPTB2_MOUSE	tan	-0.165000518243723	0.0274548629596593	0.145042288960427	0.184762380224382	-0.214125661274913	-0.0964219260818427	-0.0904827159119301	-0.0753985020749654	0.00226186389450224	0.242425819327471	0.846799608900887	0.304925866858717	0.189764865108744	0.127436941048021	0.496508790588805	0.523519505185743	0.595247928594666	0.987302961705836	-0.0691898327302385	-0.182894309412047	-0.158128180947117	-0.061675035190552	-0.476168789118384	0.00733656255195505	0.123652432245484	0.210993843303134	0.0846822517719765	0.19370429426593	0.0136541436212051	0.113053399738827	-0.170377910569423	0.0944957322943176	-0.0166207246012065	0.269466552580433	0.0503992115384387	-0.0448928524197792	0.123372142903654	0.0372897849001041	0.654765648399703	0.168565924515139	0.0449733965600879	-0.131282418995714	-0.105471777770228	-0.0826268793427207	0.625981164023325	0.194360386545979	0.262875204973956	0.664036042822784	0.000359525402663416	0.958832036661192	0.382470597986034	0.133233348805523	0.550586319739377	0.168840791990458	0.923463110371414	0.424879132294388	0.227201390751603	0.505189144069091	0.90690107364387	0.0533823302351269	0.722720852342004	0.751989716499023	0.383558596009221	0.792970665884098	1.39618829890366e-07	0.232255777944561	0.75155896937677	0.353562412335583	0.456780612863383	0.560334954867488
QSF_LOC101175136.1.6	QSF_LOC101175136.1.6	RL22_PIG	yellow	-0.211836532647343	-0.165131950470669	-0.279205859213138	-0.34953241972242	0.0704831089465055	-0.325585575331491	-0.0444474851023042	0.073503642743385	0.222740283700284	0.13165458876191	0.242045613314431	0.045016797878051	0.0110879582156611	0.619524847041857	0.0185061856085316	0.754372873781517	0.604556713469046	0.112474336036334	0.803016931288329	0.157217874596149	0.218601631143599	0.128258138229403	0.196362299904081	0.295754194905812	-0.149263337622922	-0.391635147086202	-0.25622424105109	-0.0617762004327059	0.0366525203037916	-0.00360521339081002	-0.010164084738944	-0.0063080099627583	0.0451493581045023	0.046305278941902	-0.0154979536648351	-0.247218904767807	-0.041519825546241	0.0752613383129894	-0.192575312657808	0.225364272080606	-0.278186694585666	0.122727212779631	-0.0996006652482434	0.0805980379054761	7.97604765730282e-13	0.265668008437504	0.119485679414616	0.364856509083851	0.162957708690187	0.0332753049656771	0.290914055608154	0.00409009484374875	0.0667305275777929	0.663517843573179	0.796432581780067	0.979763306455445	0.942988405212754	0.964599624035782	0.750618194670467	0.7444470823052	0.913165125369411	0.07724083763149	0.770094304637705	0.595919632619654	0.171385819741278	0.108194738287291	0.0458385761946279	0.386068986731076	0.482354324783084	0.570036553524885
QSF_LOC101175136.2.6	QSF_LOC101175136.2.6	RL22_PIG	grey	0.0976574265398844	-0.330835397417477	-0.325620970180386	-0.607190224612233	0.0801281054783557	-0.19494668692093	0.10045674209194	0.173034076003791	-0.0128197681798505	0.490981911604684	0.016594028949602	0.0184926931738468	1.81920480943513e-06	0.57229472132539	0.166072005098395	0.478579034391526	0.219930502782097	0.928127428783732	0.504651981061356	0.206583335309345	0.358178113276659	0.0542338021561275	0.292977979103332	0.438455822312638	-0.457805554631648	-0.447006951753142	-0.283365419096753	0.00058853117226442	0.0970437011212323	-0.208074622462793	0.178350450208249	-0.030648085451345	-0.0561991514497345	-0.0551838357346965	0.170869023053745	0.0760020859579153	-0.000772403342363892	0.148322372781126	-0.37672987217726	-0.0767900780875432	0.186861505276208	0.377317612323553	-0.0907982992363671	0.0568917532905875	0.000136197447434381	0.141728892339445	0.00912858582044076	0.702565317496409	0.0350454518730927	0.00114911541831904	0.000643679365398721	0.000893206680519685	0.0417867865659804	0.996696137205781	0.493723333101193	0.138812380701491	0.205867633761695	0.829233574216864	0.69231201945074	0.697602270126522	0.225844671313951	0.592296110505026	0.995663934764103	0.294000616388038	0.00590835962128454	0.588452280113177	0.184694167066206	0.00582511588169259	0.522066118389714	0.688711567369788
QSF_LOC101175136.5.6	QSF_LOC101175136.5.6	RL22_PIG	yellow	-0.211188608304884	-0.0529775664123702	-0.0594309217071657	-0.349357334233719	-0.0526425930025629	0.0646950484474082	0.258849815682681	-0.0131444991248804	0.246450159435299	0.132867204612231	0.709146882355984	0.67557075568416	0.0111311146996946	0.710905431193712	0.648634639932352	0.0638913890009887	0.926311827364973	0.0781954314802082	0.539787115822971	0.266836031388238	0.183040530638129	0.258832743567022	0.00706578683592683	0.158486282715605	0.0308118582939488	-0.194636906768527	-0.116547509324091	0.0637920076471223	0.0733782011146755	0.143673387325773	-0.187750398099354	-0.268516243931834	-0.11699763990416	-0.102352439097942	-0.120807502446434	-0.0633050426359963	-0.00284931348649173	-0.0681031354583583	-0.170650931984747	-0.0466267053851403	-0.281508212367838	-0.106459312926344	-0.194840640975383	0.213558303005752	3.6318559489724e-05	0.0558456979173392	0.193997846506169	0.0639095321992702	0.960350215253463	0.261781961361823	0.82833480513758	0.166759259521958	0.410613015409367	0.653225067171171	0.605175193556427	0.309561643915441	0.18257650336805	0.0542618965329064	0.408795462523079	0.470275043146898	0.39359882067575	0.655705762502613	0.984005680636702	0.631427800343271	0.226446463536192	0.742733888073105	0.0432046379885861	0.452552891300612	0.166307037575796	0.128472654285723
QSF_LOC101175155.1.1	QSF_LOC101175155.1.1	MGT4C_DANRE	darkgreen	-0.302656447378167	0.510632324521035	0.174652759953373	0.55738509198332	0.0450884646091316	0.414160004496018	0.0061090592680784	-0.0918087370884774	0.181779153453983	0.0291935143022162	0.000109864147308325	0.215579817323401	1.76907669832091e-05	0.750943719861998	0.00227098680451735	0.965715452375146	0.51742622031721	0.197141163071919	-0.0866399990508809	-0.0126692245098189	-0.273089319171613	0.228377366747524	-0.251361794672665	-0.287310465334027	0.749712075108185	0.377003566288961	0.349005118994591	-0.0601468150756478	-0.101259823645068	0.550018283018024	-0.139507997999843	-0.130838728701825	0.0823751741037878	-0.0923330304936881	-0.380748387901822	-0.0696599491959221	0.00511004411817429	-0.369154464256574	0.100489743947884	0.0119433192834237	-0.25169216545229	-0.660829404990174	-0.0700737227021548	0.176506281337532	0.541376662192166	0.928969256345757	0.0501345619440145	0.103435903704029	0.072253843038449	0.0389015302889648	1.60052529699176e-10	0.0058694669224125	0.0112183698791319	0.67188288642486	0.475051732886417	2.4024732670912e-05	0.323943817345039	0.355205809134783	0.561534342719715	0.515026865303076	0.00535935548855213	0.623630988339828	0.971319437270072	0.00707804259619526	0.478433810566798	0.933029523132976	0.0718674330245376	9.74041832072283e-08	0.621565547235586	0.210672190156731
QSF_LOC101175157.1.2	QSF_LOC101175157.1.2	COPZ1_PONAB	grey	-0.216181985656031	0.0109715706974879	-0.0321679021388645	-0.370753261945989	-0.0339484672067929	-0.413936308655281	-0.0828563099635909	0.298711008303839	0.0024581446864192	0.12373585298059	0.938467514080195	0.82090144508519	0.00681565548140828	0.811164741349693	0.00228475062782701	0.55924275632816	0.0314722311080017	0.986201236079502	0.165124992718771	-0.0339343021892714	-0.121938399976403	-0.397092420607332	-0.0191512362186703	0.027897696829345	-0.423265832777931	-0.128000021085337	-0.117987528129493	0.0440540634203702	0.284498636887007	-0.115080135287689	0.136934452187898	-0.166618968781625	-0.138798366597462	0.202944488070993	0.257505362785296	0.273132989608797	0.205770353147507	-0.15334643419029	-0.204602767072124	0.164251691864705	0.0413664412305035	0.351068926426404	-0.0405983924730748	-0.393231025358464	0.242065730436363	0.811242090647034	0.389152629576437	0.00355973743789976	0.892804238194163	0.84435894758466	0.0017695871395562	0.365830453697283	0.404814831656514	0.756479959306163	0.0409405699218694	0.416570252122237	0.333037177455258	0.237772306487993	0.326435419319079	0.149036621583493	0.0653328690721607	0.0500964145262077	0.143337941727173	0.277766236147336	0.145672536325808	0.24459978707591	0.77092056575019	0.0107153687935359	0.775061717868497	0.00392824377505875
QSF_LOC101175247.1.1	QSF_LOC101175247.1.1	RNF5_HUMAN	grey	0.0194751668402793	0.185585593448077	0.0284523937955926	0.32837646183026	0.225763731187717	0.365763187956744	0.0443888366819129	-0.102360086519135	0.106681976543375	0.891001979522422	0.187764568661438	0.84130380273204	0.0174676088044528	0.107554350628222	0.00766385923161483	0.754686870643917	0.47024170110125	0.451602619842764	-0.175524988623322	0.0293354410572957	0.0692051908482931	0.224931503348974	0.313538278394925	-0.145667963224196	0.234132037677448	-0.0794110706067478	-0.157753890265868	-0.199781098436986	-0.252466623735683	-0.0440565998522544	-0.0185831768479857	0.0917250302180975	-0.237381605120809	-0.351916917275282	-0.292555161271211	-0.240390954831427	-0.180060157050725	0.117567300449781	-0.0350012744409753	-0.100866638527658	-0.0142480811160252	-0.20813237589108	0.00510200602380996	0.277808990704991	0.213260536087771	0.836444973768248	0.625904328308369	0.108891823620412	0.0236109797910235	0.302821979092731	0.0947971358516791	0.575748208528294	0.264021133518669	0.155612960318839	0.0709680395184672	0.756466369056347	0.895966051429894	0.517809811696793	0.0901728361813274	0.0105143981071339	0.0353217621574965	0.0860491544876147	0.201482812095261	0.406501937710173	0.805420848526376	0.476776952738385	0.920144430974932	0.138700340702398	0.971364532965409	0.046146222956905
QSF_LOC101175268.2.2	QSF_LOC101175268.2.2	OBRG_RAT	grey	0.0656143166117462	0.223911338563207	0.15295616173979	0.34206308695841	-0.0552385845955912	0.080575330281193	-0.191390801687218	0.0181741697174935	-0.094713594733574	0.643974983734058	0.110548687473462	0.279005696064925	0.0130623266819282	0.697316637448025	0.570145575753626	0.174085839726813	0.898243576778394	0.504203479356808	-0.280375138667647	-0.178658129531635	-0.201725410915633	-0.213524658027074	-0.286673782644282	-0.510736992652923	0.146086554227451	0.474286608997793	0.0132808205682781	0.18126089538672	-0.0976875608775188	-0.109706504039489	0.0867082411592136	0.0349532361372445	0.220693942519548	-0.00346383851676323	0.195277626776201	0.0707413848309761	-0.0479287438652701	-0.0791750840700647	0.234327408102097	0.280679460412507	-0.105211751706221	0.0978545903139518	0.436781786497275	-0.227683858658215	0.0440888549382781	0.205073621307822	0.151546143968356	0.128534271878081	0.0393557470653526	0.000109447880260206	0.301419666345285	0.000382217955837942	0.925549751625169	0.198443068470113	0.490847510494487	0.438803636004422	0.541056987479464	0.805682716219793	0.115900691167185	0.980556712920007	0.16534009176376	0.618238858185998	0.735806768413347	0.57688688442827	0.0945140091895196	0.0438499292471218	0.457897374384845	0.490102896062667	0.00120629449359783	0.104516661707021
QSF_LOC101175275.1.1	QSF_LOC101175275.1.1	SIK2_CHICK	grey	-0.099962559575373	0.119501593794655	-0.110034657558674	-0.0371484452691436	-0.121825886932716	-0.207033649151177	-0.045047584550563	-0.00964712725482167	0.00892289874450566	0.480756462079157	0.398770007215761	0.437427242442115	0.793738149261149	0.389593648949021	0.14084344416012	0.751162281100235	0.945883651808438	0.9499408878324	-0.304521521144992	-0.286546352195299	-0.221159583564598	-0.355894112100612	-0.327766980775124	-0.188339340466938	-0.129635093705291	0.243223842383448	0.419969452514911	-0.00305011174493719	-0.00390559784943386	-0.153748787959754	-0.127512385933846	-0.250235864835189	0.0234506114106289	0.176443390966847	0.0838254553813883	0.355326403390949	0.535600130735804	-0.103190646648887	0.276424611376615	0.234468504386552	0.197372399290984	0.165997902246298	0.243270234608255	-0.34495323421373	0.02816522930447	0.0394471796748793	0.115114125760425	0.00961460278759257	0.0176900843881087	0.181183077998643	0.35968747324196	0.0823036729372583	0.00193837527037717	0.982878683135171	0.978077591582524	0.276492219080109	0.367674719141545	0.0735831627256569	0.868930906619945	0.21083741155329	0.554640254099604	0.00973882071086859	4.28457619292507e-05	0.466628081862879	0.0472882698148507	0.094309944426673	0.160761781832228	0.239550765031514	0.0822434202470563	0.012265273174606
QSF_LOC101175285.4.5	QSF_LOC101175285.4.5	MIA3_MOUSE	grey	-0.157286038369038	0.235470714145417	-0.18916639879416	-0.188863193419764	-0.102024047845587	0.265634256835639	0.206757029991356	-0.0788040855750812	0.205333056672106	0.265458199687257	0.0928703076964371	0.179239220826822	0.179950099104473	0.47170799224398	0.057001252896196	0.141386868089851	0.578679094254305	0.144209036456323	-0.0172777664956003	0.279714912765515	0.464911237216141	0.319534018050463	0.148551464770193	0.193340583566544	-0.134143856051551	-0.214592285314307	-0.171394349821496	-0.266107207688881	-0.321978273755448	-0.320589522372537	0.0629401506008388	-0.233218999125868	-0.106197654528367	0.114214008336231	-0.224980372603906	0.0860427325291296	0.0125813941958582	-0.0126616761154881	-0.00919983438995493	0.221912403325466	-0.1093621957374	0.190103304791861	0.305941710932129	0.339152106447853	0.903237949047887	0.0446108681351878	0.000515783728385614	0.0209392063262076	0.293247193306273	0.169657673281742	0.343076128852273	0.126589848491257	0.224399651444468	0.0565442112149396	0.0199257951457735	0.020496365684922	0.657567012660984	0.0961290359105374	0.453670980944344	0.420109625763129	0.108812935045577	0.544178405968984	0.929460431750151	0.929011468370052	0.948389298902234	0.113851075049431	0.440250378839823	0.177055401373611	0.0274026754986279	0.0139096121195225
QSF_LOC101175285.5.5	QSF_LOC101175285.5.5	MIA3_MOUSE	grey	0.134202212881428	0.0894579143482883	-0.039815999569594	0.014512986253431	-0.0432776360139499	0.0751805392607896	-0.00194215902189934	0.0737424256874487	-0.0606600072547966	0.342864294872079	0.528252962291259	0.779286597943664	0.918664680984946	0.760643486575187	0.59631547001969	0.989097517017322	0.603380173614538	0.669243914831224	0.0197648500642391	0.385259244811092	0.39553388127633	0.182895038632576	0.028736425190151	-0.0277098278438866	-0.134674292390698	0.0132061474914715	0.18701492548931	0.00293204063341902	-0.297628574587687	-0.348676773869316	-0.0208036177971865	-0.022828771078681	-0.113886997490786	0.111566406675241	-0.00918755858963939	0.0326411873737795	-0.0094785196029943	-0.0517393470610832	-0.0895699915224828	-0.155167302096595	0.166998697008299	0.203545267074224	0.338844992422638	0.174721402478153	0.889390725805845	0.00479675980642878	0.00370463447211067	0.194358577325703	0.839740315968089	0.845394204490794	0.341153638145236	0.925967187256406	0.184327411921559	0.983541363533703	0.0321226367414888	0.0113002413646055	0.883616658903107	0.872377180729361	0.421450376778908	0.43103450233148	0.948458072621892	0.818310692339934	0.946828099225956	0.71565472491417	0.527734261285615	0.272031475928526	0.236689398826691	0.147811266204698	0.0140016855457139	0.21539665883664
QSF_LOC101175288.1.1	QSF_LOC101175288.1.1	DEGS1_XENTR	grey	0.163662848668949	-0.177438167675682	0.224381101678145	0.207969550613956	0.0340250165714187	-0.23169120526953	-0.335243423086756	0.29543031531428	-0.0584479180450815	0.246318588745203	0.208234637510478	0.109783356714331	0.139016390392621	0.810746767903887	0.0983901344619315	0.0151209579715116	0.0334779130785268	0.68064693435317	0.114912943833562	-0.313695156019507	-0.553417094036	-0.247288260343149	-0.224011305855662	-0.0348958833611742	0.324776682681497	0.315026752456414	0.198792634618351	0.251645300487083	0.392205364140512	0.556678354861468	0.0340504479618699	0.103749686712651	0.412221253342717	0.0669345492790227	0.173476805318679	-0.115834125643626	-0.0675463725951432	-0.374577226453176	-0.0678117563007772	-0.0719450827237517	-0.182059677328212	-0.32113282804779	-0.319192891743384	-0.315076088713091	0.417252137727132	0.0235375852808306	2.08798810958047e-05	0.0771551697358426	0.110385481088089	0.805995386888809	0.0188168178475824	0.0229222981208337	0.157711011231865	0.0719221473588216	0.00403160320437659	1.82236183645031e-05	0.810607919460278	0.464204237446746	0.00239276123350368	0.637306594893014	0.218734516420957	0.41350305409579	0.634225911678184	0.0062221866261213	0.632891542918934	0.612260487053168	0.196438999221198	0.0202715240112838	0.0210840443408987	0.0228997641962082
QSF_LOC101175293.1.1	QSF_LOC101175293.1.1	.	grey	-0.179433574623166	0.295188061925298	0.0288802703844563	0.285506381993884	-0.136135638053477	0.309054099441237	0.0234056964595064	-0.0569509910468946	-0.074201815226461	0.20308205220473	0.033630126555526	0.838948735330399	0.0401999230063737	0.335891877914887	0.0257917586590296	0.869179747711874	0.688403939043518	0.60111946614765	-0.238636598478556	0.0402640352446185	-0.145598255175373	0.0865900270472781	-0.14115960334559	-0.0737981040401377	0.306738760759614	0.151335219746731	0.163727727890808	-0.0989840779781498	-0.0949797882006474	0.187844465542047	-0.125751769555005	-0.0962464833767475	0.0261226101099193	-0.0233521890369989	-0.220344644845614	0.0433858909208045	0.139430988494488	-0.233948965091649	0.0928493644586834	-0.0192908427458311	-0.0182252893016775	-0.242382045986402	0.0392202390026912	0.0877208971492156	0.0884347767070134	0.776866446919588	0.303055914442441	0.541610810044402	0.318191481911282	0.603105976847769	0.0269823276023595	0.284192604476237	0.246128808485247	0.485083160771567	0.503000489469253	0.182353426341614	0.374380080217339	0.497296214191063	0.854150775141163	0.86947620983837	0.116493411788677	0.760062572185732	0.324213624482802	0.0950630383247532	0.512669424835434	0.892027440466753	0.897958876402824	0.083403009293634	0.782507926078199	0.536324056128149
QSF_LOC101175392.1.1	QSF_LOC101175392.1.1	MRT4_HUMAN	brown	-0.0870110477378596	0.152625991237455	0.181810412095644	0.0104381274756875	-0.00667951229580045	-0.0321277778673395	0.167173986071878	0.285385534972175	-0.0896606640845187	0.539639618279992	0.28005712294664	0.19706283321277	0.941453908764464	0.962516209821444	0.82112117199882	0.236190652333068	0.0402881544539188	0.527314806646607	0.0824120885827144	-0.161477733374226	-0.533910687739487	-0.337390464108269	0.115926850254866	-0.0692632979549694	0.0452458380995779	0.00931613794210215	0.196984138338237	0.336513386766327	0.660851051861067	0.558050206114911	0.0721449328152684	-0.104209548594431	0.170066753353559	-0.0913048026076057	-0.0873894838283907	0.050236158935125	0.0489396949054067	-0.259462189962575	-0.351070038242066	-0.0622748983585232	-0.0293825331290345	-0.178677615739282	-0.354262931847131	-0.407683621961682	0.561358368108218	0.252768462027935	4.57722711105147e-05	0.0144448734734554	0.413126752058075	0.625613657694269	0.750102518880756	0.947737740573299	0.161603270437628	0.0147178685014449	9.72776450685201e-08	1.72024730428679e-05	0.611270301895708	0.462215507943381	0.22806388582703	0.51973768127916	0.537870782484057	0.723582159669665	0.730442590890047	0.0632433176224148	0.0107151031448257	0.660965644852625	0.836186025212894	0.205023407028744	0.00997524939735331	0.00270069462323863
QSF_LOC101175404.1.2	QSF_LOC101175404.1.2	SCO1_MOUSE	brown	0.231567055099137	-0.139467928353619	0.410066505897396	-0.0543840796946963	-0.171147319010281	-0.190413837070095	0.120470862573697	0.196842946311087	-0.0964089487139526	0.098575667532223	0.324084185903797	0.00253487050909099	0.701779430805729	0.225078360651002	0.176335845035301	0.394928078381784	0.161910077903977	0.496567013647242	-0.0433877211183919	-0.204258949909659	-0.415881662115472	-0.440174743864078	0.0661260292227588	0.0290342400378413	-0.187571861877379	0.0197031436202845	0.000194704136719902	0.274062549471122	0.601125346699818	0.279841787960541	0.214586113252585	0.185487370023066	0.228697550493312	0.138336431819322	0.28344516754701	-0.0929298205926614	-0.162845151478927	-0.12984857095963	-0.28093744070486	-0.192868718935874	-0.0878498361796993	0.0611321104428715	-0.306180563595376	-0.489928702603584	0.760052752158634	0.146365350358964	0.00216749527879603	0.00109294168066311	0.641387028015747	0.838101614806636	0.183000433959121	0.889733907725932	0.998906978303104	0.0492899963284309	2.44989393518996e-06	0.0445101627144937	0.126601025222677	0.188002442250959	0.102939847282873	0.328063798454921	0.0417267695865886	0.512302575740406	0.248718986346413	0.358890101258455	0.0436482177313783	0.170721741172015	0.53572287677999	0.666819725760352	0.0272761385854715	0.000227343360251012
QSF_LOC101175404.2.2	QSF_LOC101175404.2.2	SCO1_MOUSE	grey	-0.185594679446487	-0.00905956446416003	0.0129805483416159	-0.0311403430363499	0.228789822107953	-0.00756640648750935	-0.028587660170631	-0.266759409948752	-0.112000586095389	0.187742575439822	0.949175166662628	0.927228445770959	0.826532771399322	0.102797233130011	0.957543466748654	0.840559135775194	0.0559188034033894	0.429232064172751	0.230905109087678	0.126137951837576	0.392693919668942	0.389354151570975	0.365622147229028	0.263279765750962	0.021458067854467	-0.513880514954012	-0.236635170642204	-0.395514670938196	-0.37619795371744	-0.140626128999417	-0.342795740162366	0.0694342996838447	-0.206580464194194	-0.0128322220687945	-0.267692145453175	-0.176965218107343	0.0539931466597423	0.023691647610041	-0.0221305922228045	0.127599894394703	0.0790894249453511	0.0229975076946314	0.0432428249225545	0.416843611353152	0.0995694715889666	0.372903051512884	0.00398207504696931	0.00433160824541896	0.00768910935031451	0.059321074627263	0.87998190667074	9.75983985987114e-05	0.0912191551845137	0.00370645240975339	0.00598459118750431	0.32004236853152	0.01285618443779	0.624758578984905	0.141734551059169	0.92805779116296	0.0550341061583339	0.209469251195337	0.703824484011293	0.867595715881275	0.876249325006959	0.36734334414684	0.577300458977069	0.871441797940274	0.760830316687574	0.002111514948055
QSF_LOC101175414.1.1	QSF_LOC101175414.1.1	S2551_HUMAN	grey	-0.0825413489442254	0.139490534050987	0.063385786213759	0.281190191456351	0.0824012444182008	0.290613076753	0.0362922142732042	-0.0948894243196957	-0.0266849188849216	0.560742376393567	0.324004990835855	0.65529418317899	0.0434513325950097	0.56141006052378	0.0366141629711036	0.798391655670274	0.503408699813678	0.851046506744168	-0.0688930691307197	0.257352038110348	0.197422082157202	0.460105912910889	0.313300972920663	0.151936495700654	0.368382061281983	-0.0755210556991009	-0.139965168196964	-0.113494850745446	-0.250361218031974	0.18122195178886	0.0587973154307186	0.151882723225494	-0.152203918355547	-0.0600092501193085	-0.292004826018364	-0.250318525149417	-0.22157025069519	-0.0145936713892664	-0.241039825313791	-0.201867054117365	-0.200345242494498	-0.370656231505536	-0.155111940742344	0.467545334857293	0.627466626373873	0.0654988975251695	0.160654334901026	0.000599449786482081	0.0237223679399485	0.282261226906177	0.00720792535081761	0.594648055395361	0.322345016876799	0.423061390890955	0.0734342132057427	0.198541143520907	0.678841043178305	0.28243359894206	0.281405009377246	0.672590950845424	0.0356841021443232	0.07348491566914	0.114423806958754	0.918214030926467	0.0851796839696059	0.151252973537794	0.15442478858015	0.0068313346396098	0.272204667445482	0.000474540955181664
QSF_LOC101175427.2.2	QSF_LOC101175427.2.2	CU025_HUMAN	grey	-0.184094676859726	0.153148578342585	-0.106900705601864	-0.0502938772355774	0.05141904967306	0.160083699367665	0.107750121433767	-0.0660145750807214	0.232657564576729	0.191398439041693	0.278394148222176	0.450670206550323	0.723277230260329	0.717341434958229	0.256942369609329	0.447059299477714	0.641950342193914	0.0969552124419149	0.0962306919279105	0.259964929173185	0.225678338222868	0.334797544894954	0.163828719425777	0.186904656897682	0.118310199299343	-0.249248835545598	0.0646479479230009	-0.257006068907387	-0.24040992474783	-0.00870015683637066	-0.102528361018363	-0.0066702545101488	-0.321843658082591	-0.0425879154988848	-0.404328201437094	-0.174028084246936	-0.00335965148323875	-0.178163018950269	-0.00419347534258931	-0.255290271186454	0.153022267017726	-0.229589548606009	-0.145801974313045	0.365647248512796	0.497367121144256	0.0627152185397677	0.10769100207743	0.0152646986298916	0.245833592751853	0.184590959071618	0.403522149950097	0.0747643743167078	0.648873748200278	0.0658747713675384	0.0860236369983018	0.951188979026012	0.46950836043292	0.962568125251584	0.0199805072819571	0.764347706238958	0.00295047467753964	0.217251636509711	0.981141430395708	0.206352388200212	0.976462153006125	0.0677644208972608	0.278795497223259	0.101567558178632	0.302372574391203	0.00768461025920807
QSF_LOC101175430.1.1	QSF_LOC101175430.1.1	LIMD1_BOVIN	darkgreen	-0.164413457469434	0.459367896460231	0.0612270234493706	0.48464786582996	0.0373154877612179	0.588855266724255	0.107101913132509	-0.14454643191584	-0.0624541010915231	0.244129034784256	0.000613331527629159	0.66633276568565	0.000271685958523889	0.792831118549693	4.39233872804809e-06	0.449813419467274	0.306599896403223	0.660049465406578	-0.167056739082837	0.341381644168369	0.0885029187270377	0.596075213982331	0.0844173894262577	-0.0703281335732743	0.75722197345638	0.252987282194691	0.133702703356415	0.00907220032052636	-0.381056230274679	0.323597588233829	-0.184142817838275	-0.122112662431213	-0.0322080094731216	-0.170519165610773	-0.530094641185239	-0.190442245675092	-0.0597818916399694	-0.321950135799709	-0.0201487267142673	-0.20344649585924	-0.103997694916799	-0.61530442928937	0.0351238330812832	0.570348152647638	0.236524172985991	0.013256597546992	0.532682938478097	3.12444539204055e-06	0.551838005233364	0.620297031917348	8.2403623415147e-11	0.0703684349168499	0.344680125756878	0.949104371805944	0.00531920284441321	0.0192775281518704	0.191280324949415	0.388470151690982	0.820681824540809	0.226810591740304	5.30708728454524e-05	0.176270123125568	0.673761811144944	0.0199372208218564	0.887256240108923	0.148012206650233	0.463131122088527	1.20971852477721e-06	0.80475284948998	1.01402004795004e-05
QSF_LOC101175462.1.1	QSF_LOC101175462.1.1	MD1L1_HUMAN	grey	0.0865858763935729	0.221604537292951	0.225975817731404	0.389214963929032	0.101320614656654	0.237377818266823	-0.129582662227807	-0.054449742812515	0.05861478697065	0.541630260471474	0.114366315437535	0.10721553175754	0.00434674306314082	0.47478529062324	0.0901781206897508	0.359883478183699	0.701436138038177	0.67978423536209	-0.139323361555509	-0.0471383649001664	-0.130907649285253	0.124117869884353	-0.117650949845316	-0.203762662271378	0.44315534287242	0.248271505754036	0.0761673885374845	-0.0479217225035188	-0.0709071664957748	0.253084773590183	0.069153698642827	0.0111970687628096	0.022838640469388	-0.319622731100351	-0.106692872064933	-0.123389242309489	-0.342394688246145	0.0296928961784077	0.164947657562478	-0.037196511100419	-0.149708961096909	-0.379828311503225	-0.0286428682703866	0.116958353029991	0.324590939182835	0.740009306845677	0.354950226110691	0.380667968097166	0.406165782941337	0.147369708900305	0.00100134598631837	0.0759487244759242	0.591488838179138	0.735844068303829	0.617414006766426	0.0702566103654156	0.626161956159258	0.937205349951727	0.872322465490262	0.020901677893801	0.451556148640641	0.383492168732717	0.0129686775905229	0.834479841413251	0.242578849027577	0.793477126903142	0.289459718784857	0.00548094918098198	0.840255244465362	0.408953911214962
QSF_LOC101175491.1.3	QSF_LOC101175491.1.3	WASF2_BOVIN	grey	-0.026743023976681	0.151206549634194	0.208857720908399	0.1892051335196	-0.0324166088395091	0.0491056076106836	-0.156758888603822	-0.0582975851376693	0.00901602581218825	0.850725859885148	0.284607033682653	0.137298937314224	0.179148551620624	0.819539792133847	0.729563458494088	0.267083654184382	0.681424490571202	0.949419103452116	0.0922532969437941	0.0409056333757244	0.0451297096948485	0.163768430867652	-0.210205212152873	-0.155931040064144	0.216185493304564	0.0810072826024826	0.304663016272944	-0.0791811071266605	-0.130742773121659	0.0616359980354083	-0.490066404401075	-0.0944299888502115	0.0780716951466764	-0.0217738098983182	-0.109147977111286	-0.0535260345051668	0.11500378066064	0.0279847649976359	0.405934348746284	0.0346633091431934	-0.0513275949286957	-0.164838483732077	0.107901023161478	0.133893393177886	0.515391393021471	0.773404389982012	0.750723226677752	0.246009797667234	0.134723661750073	0.269649675818628	0.123729609987142	0.568073371248437	0.028088468616692	0.576857809342639	0.3555618354065	0.664236044720515	0.000226280732404222	0.505486777209292	0.582224533299362	0.878229177708766	0.441151837188681	0.70627077144561	0.416881583185512	0.843879244466439	0.00282847082954027	0.807263621715314	0.717823288277289	0.24289511164934	0.446419482584054	0.343986224051159
QSF_LOC101175496.1.1	QSF_LOC101175496.1.1	GSCR2_HUMAN	brown	-0.0366829526640649	-0.191176386243366	0.141081612075867	-0.186319667400843	0.103067029469067	-0.25194074366728	-0.0279908220739053	0.353858698822648	-0.0651576097835249	0.796267170207964	0.174577860880398	0.318461647026047	0.185993634791834	0.467164969881784	0.0715777731575999	0.843845875018864	0.0100664088413093	0.646288292326794	0.198233098120642	-0.428483028673858	-0.71256366603052	-0.618425488346851	-0.142472342740611	-0.115476314176399	-0.0797783442103196	-0.0206877704101357	0.0540044882309149	0.299331226285976	0.895516958605367	0.672877320136679	0.0682175452594158	0.00393187846601405	0.178201023087237	-0.0517120503344753	0.346665255650161	0.1406038518177	0.0183749830655607	-0.148961612334169	-0.17701749100568	-0.0494046689894165	-0.125144163387456	-0.139859966677318	-0.58852427307914	-0.671943780018216	0.158907819393988	0.0015291108001582	3.12180742022994e-09	1.03084632452286e-06	0.313665954974812	0.414956995121828	0.573978100108417	0.884260313806244	0.703765124512118	0.0311045198857952	3.27723264776039e-19	4.64655206290034e-08	0.630853445480319	0.977930112909137	0.206254033002951	0.715798419205575	0.0118131175434864	0.320119807285565	0.897125260084566	0.291901467044668	0.209332543046756	0.727979673598946	0.376711076695361	0.322712481212925	4.46058570961508e-06	4.92682755176219e-08
QSF_LOC101175508.1.1	QSF_LOC101175508.1.1	PGM1_MACFA	grey	0.33948240815326	0.0131230543650203	0.0927728456580227	0.364367346595151	0.162556008002194	0.0773912608050143	-0.193856383712787	0.261540864995492	-0.144209557527313	0.0138111658296138	0.926431715672531	0.513018444330271	0.0079169531400402	0.249571566976948	0.585527244188255	0.16850005428137	0.0610826618893772	0.30774055682808	-0.156530981931103	-0.195710791873167	-0.188696779021918	-0.0130062167559891	-0.238470621556575	-0.395471511823437	0.377480297511913	0.324527346317711	0.0600565805474996	-0.00907342541954126	-0.0900245506886513	0.15308437184934	0.0660898070169897	0.0966027653549822	0.166715468043203	-0.165855819236108	0.150721142345493	0.176184873272925	0.163558849552555	-0.137325475523872	0.0676810463457095	0.0572041358317605	-0.110635242328676	-0.159737361449857	0.247531394049981	-0.0411711990643115	0.267788449832196	0.164385655434685	0.180341127277794	0.92708493221585	0.0886631266375635	0.00371053956658844	0.00580225609382899	0.0189134553143725	0.672347303271726	0.94909750796981	0.525633114341175	0.27859811402594	0.641570081213215	0.495697821255148	0.237496789232984	0.239958902553296	0.286174033055286	0.211517526537604	0.246623007251208	0.331645341044003	0.633548617741624	0.687089893349646	0.434914425345005	0.257986499603991	0.0768554440809454	0.771972674181584
QSF_LOC101175547.1.1	QSF_LOC101175547.1.1	TMTC3_HUMAN	grey	-0.00539485871949989	0.119596525374582	-0.0107029342186886	0.0673211912171734	0.0875248958975712	0.178215615268255	0.0943585952922095	0.0801021534768274	-0.0434833116187682	0.969721615413544	0.398392762270217	0.939971329175342	0.63535904525907	0.537238543748565	0.206216277022367	0.505810090866316	0.572419548518125	0.759539908167375	-0.352788139241145	-0.0471979684723294	-0.270184194556375	-0.165545856367493	0.0293930009707488	-0.108810144792679	0.0676916071794912	0.00937424877107252	0.156490183849582	0.0943648227821976	0.192556899954563	0.16870146158256	-0.310986671559271	-0.342601760403029	-0.178068912285819	-0.0996148660021119	-0.117065501531319	0.137857402906912	0.251256866031785	-0.0776041699275576	0.197033600407024	0.0381115621005229	0.127002687640093	-0.169666318894665	-0.15398355604765	-0.146660413914983	0.0103113154156284	0.73969212335702	0.0527257912163893	0.24085092835968	0.836128467277618	0.442575558660996	0.633495518346552	0.947412203473452	0.267914747537634	0.505781884785568	0.171427556411992	0.231875052782105	0.0248320333772904	0.0129104898814972	0.20659607958433	0.482291571844132	0.408521851894734	0.32975782333791	0.0723769147655956	0.58449291357533	0.161495891076421	0.788512235338168	0.369608418587856	0.229177172419461	0.275750634324316	0.299504016385844
QSF_LOC101175603.1.1	QSF_LOC101175603.1.1	SNPC2_RAT	grey	-0.20194563080503	-0.204778122357419	0.0130125890098767	-0.205400911235529	0.090200327197094	0.113135680488568	0.0398240947894818	-0.197440993372394	0.350323887804545	0.1510905177707	0.14532012276795	0.927049304940522	0.144073612863607	0.524821721617698	0.424539993777443	0.779242851568207	0.160613450283322	0.0108946640231985	0.14244923727274	-0.0582858854543555	-0.17012499883216	-0.0697551964660505	-0.00810065027281044	0.153132312547674	0.000829918792737573	-0.207088341166918	-0.0031977778525098	-0.17410260539307	0.379378142307251	0.43965858415476	-0.156448894911184	-0.0744175238815918	-0.106176458634903	-0.0303023823302386	-0.0671732339988445	0.00430105690250905	-0.101855148839314	0.152205661662547	-0.0615885896398666	-0.162079151325225	-0.070385331201523	-0.230662966715505	-0.491718115282437	-0.102103175525358	0.31374525174077	0.681485017789801	0.227902263681295	0.623155285644796	0.954548766593619	0.278445810713848	0.995341061883948	0.140736185191485	0.982049915420084	0.217051722027683	0.0055413163012236	0.00110954523004803	0.268042605179278	0.600059220830633	0.453761618993758	0.831131468949244	0.636104030917731	0.975858477525042	0.4724458980189	0.281399433376199	0.664478966782313	0.250981968087197	0.620011990006731	0.0999349384858472	0.000213882114593495	0.471362501999086
QSF_LOC101209425.1.1	QSF_LOC101209425.1.1	RL402_TRYCR	yellow	0.0608714452917017	-0.168839314966111	-0.0656084221038532	-0.27434440595938	0.253323937454542	-0.191218026753587	-0.115563088287712	0.167650319836235	0.203197018204561	0.668157792633925	0.231488261999537	0.644004819326879	0.0490475754432342	0.069982883427402	0.174482229331054	0.414604125955008	0.234838991193552	0.148520645665881	0.578121821417534	0.0710272484686782	0.107694243078117	0.0183572275802767	0.218194355759989	0.179150232702155	-0.163388144479557	-0.227411520934177	0.0401984076812908	-0.137598601020416	0.0757592995298823	0.0110070293763236	0.278055518570069	-0.0856767903940742	-0.00956771920590657	0.141471096427344	0.0830468950555415	0.0106705400933486	-0.0996139404178504	-0.146808921581712	-0.274726148235355	-0.0510230835793769	-0.255872184410803	0.0904763062205938	-0.171498517730126	-0.0169822828522287	7.18000462379654e-06	0.616816827464724	0.447296349570234	0.897224131293507	0.1201931986841	0.203808167259664	0.247123236365533	0.104943440503934	0.777220816207949	0.330675324631812	0.593482671017653	0.938269033751663	0.0459452310505762	0.545898466216372	0.946328442956294	0.3171139088587	0.558336243508596	0.940152684179976	0.482295661857339	0.299009555841395	0.0487207918849264	0.719428470014818	0.0671187610398957	0.523549045205424	0.22411387903464	0.904885080029661
QSF_LOC101232986.1.1	QSF_LOC101232986.1.1	TCA_MOUSE	turquoise	-0.0692744912447827	0.253574362478352	0.0980593590395638	0.284586147297798	-0.0472572146181566	0.381812438616844	-0.0466726534561862	-0.0285991558074524	0.243259514425754	0.625557671703954	0.0696971781042496	0.489190845035937	0.0408758124598301	0.739376884468308	0.0052216849051733	0.742489086784771	0.840495856490326	0.0822573401844924	-0.0494366548175672	0.191603800435082	-0.0356072554180272	0.255966371855937	-0.0871299493035519	-0.0433534822181517	0.444595087754917	0.343485344342071	0.582513640805281	-0.0675280305953907	-0.174266704251667	0.238536658651975	-0.0265214397180591	-0.314626244452483	0.130190786814337	-0.0191010853496291	-0.186440322507744	-0.0554259700329352	-0.139102056787031	-0.189941585093838	0.000722024538079683	-0.137983394969775	-0.132288531943061	-0.430585977120661	-0.0666216213291486	0.220577031349117	0.72781034790026	0.173598064540373	0.802119334822732	0.0670147188512259	0.53908356022659	0.760236469094844	0.000959619843650378	0.0126647103513681	5.88454596689537e-06	0.634318179272643	0.216611953969003	0.0885722181227735	0.851948777349459	0.0231059188577303	0.357614119997601	0.893083311718324	0.185703706997775	0.696339335653692	0.325367652094742	0.177430972301164	0.995946745420478	0.32931173696182	0.349853144253121	0.00144074112550455	0.638884621649695	0.116098820426381
QSF_LOC101233561.1.1	QSF_LOC101233561.1.1	AKA7A_MOUSE	grey	0.0274395392391028	-0.0122335653843852	0.0857503974920447	0.181666327228934	-0.0903619214030077	-0.0239944310716876	0.00603415068025533	0.202352324820567	-0.203904485394846	0.84688409063001	0.931405856675685	0.545552276356236	0.197424073919463	0.52407634409944	0.865919002971664	0.966135599207732	0.150251745632176	0.147082175524803	-0.042441501091946	-0.108656577353053	-0.333471268567518	-0.306058325168933	-0.164482254191751	-0.371331189731694	-0.0629216119500123	0.0763542985328585	0.272462211936866	0.155855234818277	0.32479500183282	0.245385406066756	0.0601087270366094	0.168200567812812	0.397260960137057	0.293674820326831	0.315429814420153	0.167402130006748	0.027142068688274	-0.0612144287128462	0.0437263433983858	0.164792205886831	0.105787495015051	-0.00259788472023155	-0.124268118484211	-0.357852572719708	0.7651347172083	0.443223576939514	0.0156991726328471	0.0273408355999144	0.243929017295706	0.00672291590083651	0.657661630162451	0.590576634786585	0.0506849668768898	0.269885460611326	0.0188097342754133	0.0795329469895167	0.672078902207011	0.233284211120784	0.00354437187120976	0.0345939730891856	0.0227387486731498	0.235542599029257	0.848524422683758	0.666397376320789	0.758236502308793	0.24302925743038	0.455426665732045	0.98541688960209	0.380087140678202	0.00919653172099863
QSF_LOC101235140.1.1	QSF_LOC101235140.1.1	.	grey	0.0468908279314876	0.194928570101566	-0.129379837556263	0.214274941911384	0.153328587865663	0.244329197430177	0.265106890255197	0.0595826231022862	0.133156561511541	0.741327045837693	0.166112140726356	0.360642311243346	0.127165478513586	0.277822834552348	0.0808774810413846	0.0575143885773418	0.674788643366216	0.346672269494376	-0.0918221857901195	0.275226142786646	0.118286569363843	0.337191054109258	0.00543472562116311	-0.00152853940472041	0.344328410972752	0.0403812184025884	0.255218726564849	0.0106889820016218	-0.294879708180773	0.0364321459432853	-0.104462528881934	-0.402459446386798	0.00614691300437719	-0.0911005118330201	-0.377216809541425	-0.038695911780794	0.119822994694908	-0.22787411109042	0.200769549936193	0.0697985641636633	0.230984476092035	-0.285504484621351	0.0898308748932755	0.322722146610485	0.517364604196313	0.0482954636837211	0.403616734519151	0.0145065576455013	0.969497969683455	0.991419309106997	0.0124339553425866	0.776233804779937	0.0678441437694827	0.940049438782984	0.033824702102711	0.797630665313274	0.461123432428389	0.00309826643742721	0.965503142071991	0.520676197083945	0.00583931969393627	0.785346005096637	0.39749364671738	0.104219312018388	0.153535547059794	0.622938740630031	0.099449907720961	0.0402013070656074	0.526527850736107	0.0196257422041614
QSF_LOC101237131.1.1	QSF_LOC101237131.1.1	RTXE_DROME	grey	0.14835303798186	-0.229261246716092	-0.273769874218659	-0.226980581361097	0.102804508474813	-0.11645163279596	-0.21250820602818	0.00490821493683832	-0.0952882398307658	0.293899693740503	0.102070980174321	0.0495427529055451	0.10562150207189	0.46830623889406	0.411000749366981	0.130406324664094	0.972451775386877	0.501608366785584	0.174339271609013	-0.153478841919292	0.238399011570463	-0.132605937387419	-0.0370048514958823	-0.195702064496531	-0.37417278427287	-0.117526279647846	-0.174580976012871	-0.208032676278181	-0.237483148122421	-0.502620407247259	0.063459348509659	0.0399045338566934	-0.116578550823289	0.0928082226712193	0.465819010807132	0.0249886082942256	-0.0841650958782588	0.336706569983005	0.242526328886104	0.141163936227508	0.0989275190892271	0.440319935413606	0.263676231463056	-0.0571736004449271	0.21641767931665	0.277346551817435	0.0887617893277212	0.34868794266191	0.794518071150137	0.164404845539031	0.0062827451667313	0.406666843363973	0.215771474360181	0.138893797459627	0.0900312242511903	0.000146378335731718	0.654919297818116	0.778808197626924	0.410487525746904	0.512857066884202	0.000501218501048787	0.860417736046474	0.553031552077461	0.0146573636054836	0.0832137699214288	0.318176476891848	0.485333879230029	0.00108831154988902	0.0589252147109357	0.687248350542088
QSF_LOC101237238.1.3	QSF_LOC101237238.1.3	RTJK_DROME	grey	-0.120579124096339	-0.0421639351251524	-0.172846279577432	-0.341494344146475	-0.100509196826865	-0.281335362783455	0.0567248529265787	0.209787512729702	0.0506256506356676	0.394500309625151	0.766627342831255	0.220439186632408	0.01322429831343	0.478348219608018	0.0433385778157162	0.689578568085263	0.135518051307433	0.721525277936538	0.0923188168386668	-0.104042128679492	0.0610533012750417	-0.30489276741575	-0.00524186582895132	-0.0658859268373023	-0.483498718424604	-0.0419251185648621	-0.16597285214716	-0.0141508461737276	0.0637507625788316	-0.379619405164814	0.153459966314813	-0.155894942735759	0.0158830551561789	0.137457540109731	0.274465416969632	0.100098823818186	-0.00339152400808899	0.0168586107997306	0.0141594219361665	0.308032302684076	0.0373130715813944	0.511551068460902	0.276523788505472	-0.247105386623811	0.515091838112977	0.462939001824571	0.667224167047789	0.027964201697251	0.970579897691565	0.642600807664657	0.000282319788351228	0.767912264128843	0.239622687675378	0.920687649194959	0.653435034108082	0.00550889132171459	0.277406355004735	0.269761935927214	0.911015996698531	0.331176085767787	0.0489437936519911	0.48015554344958	0.980962554658695	0.905574590275496	0.920639737909711	0.0263116312281145	0.792844236327229	0.000106259183166168	0.0472056943902078	0.0773812171962416
QSF_LOC101238547.1.1	QSF_LOC101238547.1.1	.	grey	0.0858970415819067	-0.142178686371159	-0.0224345750866983	-0.218613867510856	-0.0622064303192761	0.234771283556481	0.280938326221907	-0.144829644577767	-0.0235661320064323	0.544862892918763	0.314674719925436	0.874563058242215	0.119464471445157	0.661315819972812	0.0938731969132569	0.0436475266675653	0.305643039555978	0.868290948857096	0.0568546542284583	0.199482553430653	0.371646750993208	0.21831276428704	0.321383153287452	0.0655140648252875	-0.207066038209041	-0.312540897395865	-0.38966684576615	-0.185840983865934	-0.157542921389463	-0.249035631629761	-0.00162586906095079	0.138901753098896	-0.309719282094322	-0.283111685796707	-0.146487016797629	-0.303486114938231	-0.247850485771605	0.018199909690577	-0.200300851531102	-0.113509853352902	-0.0125500190165741	0.16224984074411	0.0875682856059447	0.279004136721368	0.688904252398324	0.156244456282461	0.00667274367082145	0.119987172146814	0.0201686335306298	0.64448249304582	0.140779917168529	0.0240821169838337	0.00429777567049761	0.187147082537333	0.264668505734974	0.0750214841359079	0.990872956538664	0.326071667338309	0.0254579749959447	0.041978212275127	0.300082015956934	0.0287322848008006	0.0764634775480778	0.898100221518647	0.154518039623132	0.422999693057257	0.929635898184294	0.250476500781473	0.537036033906887	0.0451784886453286
QSF_LOC101239965.1.4	QSF_LOC101239965.1.4	.	grey	-0.0186848684211785	-0.0949376269311549	-0.0651855429545008	-0.245742849813112	0.301432873445611	0.0340783261188889	0.117202324305598	-0.113044873431682	0.0533480483247946	0.895399917875201	0.503190927936191	0.646146709871463	0.0790819394479885	0.0298849845344388	0.810455718978337	0.407970519105864	0.424914284150278	0.707203669459576	0.202968728072708	0.212725415633584	0.507067070261426	0.388488111907324	0.401235053049559	0.329442878176607	-0.117180598928804	-0.386893812436988	-0.308812903654818	-0.214636832705811	-0.275731135184565	-0.241347225271164	-0.134736588514957	-0.000229984654770123	-0.210071722498753	-0.0437711904698627	-0.164472111300018	0.131693122197645	0.105571083115577	0.0908929628493397	-0.000372092040283423	-0.0740544485042621	-0.0339578752961206	0.0764880060906481	-0.041094267153319	0.44162737593907	0.148987036317558	0.130004565156012	0.000124937791538718	0.00442653605751988	0.00319861104667647	0.0170840603612958	0.408058033651039	0.00460607740960986	0.0259136918174453	0.126509201548479	0.0478689583595655	0.0847701872714722	0.340928294450897	0.998708922205147	0.134977154813671	0.757996055271879	0.2439584994131	0.35204535828523	0.456354507603939	0.521630547299766	0.997911167410236	0.601844270276134	0.811113368655968	0.589924468250853	0.772387351718773	0.0010474030195502
QSF_LOC101241580.1.1	QSF_LOC101241580.1.1	.	brown	-0.131758423668491	0.0610094209891237	0.013096310228221	0.0848786046743057	0.0309702888034974	-0.139126452326269	0.0851108868247554	0.220334870924631	-0.0578449004935058	0.351804516692673	0.66744939722198	0.926581232756614	0.549659271369921	0.827465561570468	0.325281973676796	0.548563553122504	0.116510030224146	0.683767858908108	0.0927468033960469	-0.101855259457175	-0.409509768131092	-0.144562819379994	-0.161448674044505	0.101253698618237	0.181594835658493	-0.0310170703066723	0.220896981168502	0.421756943151347	0.49827305817064	0.556231541017146	-0.0169560148519091	-0.25921030261401	0.148675983623414	0.0461239850663092	0.0407263613944938	-0.0867158845748842	0.0161579878345441	-0.0185835173025366	-0.0859068360807237	0.020236183188058	-0.0648603390477143	-0.345814288645168	-0.485713372198296	-0.218515409692395	0.513137256324773	0.472445414536987	0.00257278366757886	0.306544477635746	0.252854998912758	0.475078582813344	0.197603487501943	0.827208929687499	0.115557214209005	0.00184515081879008	0.000170535733496667	1.85681017867428e-05	0.905031526521582	0.0635092476107368	0.292838211150649	0.745413915448893	0.77437130294844	0.541021188203871	0.909482070248366	0.895964155978082	0.544816863290662	0.88677006247733	0.64779581157778	0.0120360391354901	0.000262152584499475	0.119635198797339
QSF_LOC101325535.1.1	QSF_LOC101325535.1.1	.	grey	0.221396978755243	-0.32124167715767	-0.0672472452977765	-0.450026346898684	0.109237684730458	-0.245678630591976	0.122380215455653	0.314635030154807	0.0354435966911783	0.114714685501877	0.0202267296441241	0.635731328814386	0.000815899448441034	0.440774211750683	0.0791628196008721	0.387423689245796	0.0231018776359558	0.803010647493883	0.308772779959128	0.109627615599193	0.276534971571088	-0.0627486411330815	-0.0431851641689287	0.148668968940134	-0.491415540207923	-0.277771140597845	-0.325431924547393	0.05492989572795	0.0696019013153131	-0.288131823571659	0.464122496960588	0.11952431625923	-0.0933004413708721	0.152743062245431	0.230695233836397	0.0085387222236958	-0.117367234041164	-0.054841310860706	-0.238965586311975	0.10233363968213	-0.0898577797549945	0.44596382428368	0.0579571993427968	-0.0778973824722408	0.0259340225948197	0.439134881791338	0.0471963906892128	0.658544694175369	0.761139810021931	0.292861241002771	0.000216106072562396	0.0461771452735071	0.0185648537966291	0.698927654418932	0.623920977194794	0.0383219501889439	0.00052874835277082	0.398679692311427	0.510614402890642	0.279684012411333	0.0998861777217717	0.952093619390078	0.407306580432091	0.699390213407362	0.0879835161084479	0.470357012233798	0.526403511539203	0.000921406013866835	0.683186255874007	0.583069812806269
QSF_LOC101325639.1.1	QSF_LOC101325639.1.1	41_MOUSE	grey	0.11595364322341	-0.267210629465238	-0.166947393549457	-0.399067519962035	-0.183805786477856	-0.0571142637012638	0.281723833577009	-0.0418942535878941	0.00333384274187061	0.413018055441688	0.0554893994696416	0.236835507999805	0.00338330722746097	0.192108325822179	0.687556304622961	0.0430380303469708	0.768078374325702	0.981286275497871	0.0542740806037609	0.28263850029859	0.295789482696247	-0.0491343474465715	0.367864890221746	0.171697503139711	-0.527804633514052	-0.157581900315984	-0.18950332349043	-0.122980444622079	0.0268525432991415	-0.409111289779874	0.225151307852257	-0.0933210569194277	-0.188452755728534	-0.0454869012576152	-0.0351054794654408	0.0473917513545826	0.0171981342601517	0.203136394257606	-0.478707467662713	-0.231078908301173	-0.118151513210785	0.445619005260068	0.16460588622904	-0.0298081873413515	0.70235464830913	0.0423371227350426	0.0332532917034029	0.729411207848127	0.00729604443901882	0.223568687387	5.79489639333017e-05	0.26454881645216	0.178451663521033	0.385082124010414	0.850121554089371	0.00260022732981577	0.108537342760845	0.510520582190019	0.180915621170188	0.748814534391542	0.804852876063776	0.738661194616608	0.903681808011916	0.148644393214966	0.000330851871733302	0.0993077933173416	0.404157576626917	0.000930901991252673	0.243569853836457	0.833846233988919
QSF_LOC101328549.1.1	QSF_LOC101328549.1.1	EHD3_MOUSE	brown	0.0851792078627303	0.179108703381433	0.0228787592997367	0.270200415357336	0.0775732363851096	0.268558229102241	-0.0836635461347744	-0.173790922021978	-0.0208306906589221	0.54824146919305	0.203914747419919	0.872100055489765	0.0527110274893749	0.584643140170619	0.054222790813635	0.555407914955773	0.217888715294708	0.883466251211994	-0.162376462407562	0.0888149070651416	0.386457169666369	0.578125671917173	0.0769143549034815	0.122816407391726	0.381330053989446	0.0846047303995527	-0.211394548602233	-0.252779642736611	-0.576105534934032	-0.121711474181814	0.0651396158737141	0.0732660523357524	-0.244843452079911	-0.281964911974813	-0.455742315308393	-0.137004288880791	-0.0640120312179861	-0.0084897299371117	0.0870900972885195	-0.113406600612691	-0.0968215497267974	-0.204284599586256	0.23558954651655	0.60651431328743	0.250101978094834	0.531233703405364	0.00465635161514126	7.17876126042193e-06	0.587847078682718	0.385721218215245	0.00528370891612365	0.55095252966289	0.132480873809233	0.0706070733250134	7.85921071802646e-06	0.390042416773427	0.646379503084786	0.605728366966453	0.0802206264350703	0.042852376030321	0.000685829758743639	0.332788327946066	0.652105439795964	0.952368172158006	0.53926990213918	0.42342442067051	0.494717605323306	0.146313580363119	0.0927007499427199	1.88113765718434e-06
QSF_LOC101412818.1.1	QSF_LOC101412818.1.1	.	lightcyan	0.106011575396149	-0.136510978718548	-0.0577387440975084	-0.311160148059448	-0.113079847605184	-0.176865561969556	0.0115482087105462	0.0043313646645931	-0.163911667989081	0.454467032105722	0.334548636469844	0.684317817107284	0.0247473704141229	0.424770104762756	0.20973005333579	0.935240245248549	0.975688413119892	0.245591299876074	0.0553617593146611	0.0340937567502173	0.371402506120255	-0.096787837846316	0.0366683740830946	0.0176651425079499	-0.586629210104609	-0.0932482106596454	-0.43071381337517	-0.209473230584504	-0.209664744567922	-0.718217373264438	0.207763204704636	0.116127698047762	-0.145151459238655	0.0287650318978942	0.157147571520734	-0.0162969435783046	-0.00209615995772669	0.187763131427318	0.0507275752551789	0.126709801816069	-0.00307681342753835	0.699325931612913	0.510778706243306	-0.0285694786312832	0.696674169316591	0.810371478608749	0.00671154839047733	0.494868578588967	0.796346409290508	0.901079189921664	4.87065496644149e-06	0.510852142296018	0.00143551939476367	0.136118068597552	0.135752200101261	2.0479053155673e-09	0.139417687284613	0.412312331071303	0.30455809594958	0.839582880602119	0.265884517936072	0.908706921325365	0.988233077563424	0.182546295335858	0.720987341802273	0.370722339872173	0.982728820092571	8.06454327373891e-09	0.000109282386828676	0.840659220552535
QSF_LOC101418163.1.1	QSF_LOC101418163.1.1	PVA_PLAFA	grey	-0.236625684135425	0.301158612763222	-0.197523363042035	0.147190906484104	0.0184124749100098	0.0757802198694087	0.0522489890343192	-0.0980244651246774	-0.0393721066201997	0.091232513589923	0.0300418340226599	0.160435462198438	0.297740154411837	0.896916492284026	0.593380386332276	0.712973687239616	0.489346201749044	0.781686419077107	-0.117818164814741	-0.0583481550108203	-0.131242475175459	0.164211833216882	-0.123128659225942	-0.0166834976179165	0.389935822005206	0.116187560046319	0.0955136841571304	0.32160717688149	0.0119376714151941	0.305820772866249	-0.128673228874688	-0.282575930164161	-0.220531780958575	-0.36111502606846	-0.368780514242436	-0.0604648033389432	0.0808608697841837	-0.0564879974633978	-0.0598941640136053	0.0600578451362501	-0.0771022567582921	-0.380417432194321	-0.0796123333679927	0.109438701618115	0.405494292845855	0.68116289493175	0.353710170169319	0.244715874088446	0.384505215344618	0.90655101880097	0.00426885930776316	0.412069774336314	0.500592130331582	0.0200769286792257	0.933061120588577	0.0274669318348223	0.363293559321602	0.0423847699180495	0.116175575457293	0.00853498635082389	0.00714066720517924	0.670247241078382	0.56877536582229	0.690809644392339	0.673183530137194	0.672340793879367	0.58693256739127	0.00540281857908555	0.574777894818328	0.439928681127054
QSF_LOC101418841.1.1	QSF_LOC101418841.1.1	.	grey	0.282567648068584	-0.165351007051022	0.161602814317166	-0.0751096966383943	-0.103749190191117	-0.10195106208314	0.145299493985368	0.0500649494462258	-0.123066130898083	0.0423910800315646	0.241412832688841	0.252396207152679	0.596662626036579	0.464206387208333	0.472026785385641	0.304059855380667	0.724486920298588	0.384748537286065	0.0592236460236424	0.197466925941273	0.287979815984576	0.0665273268608438	0.163155234441281	0.0293101445570281	-0.255373687225994	-0.143738523647821	-0.0667503418606079	-0.0332109196792886	-0.0376510863132543	-0.247499705858625	0.159357784817014	0.167959981985431	-0.144286062577497	0.111696366879949	0.198180688248753	-0.13208169360365	-0.198405432563735	0.148290541437927	-0.254344132523171	-0.161958805764683	-0.127858667121982	0.201547825491646	0.0777918020681602	0.0815034953085659	0.676639936105468	0.160557398425111	0.0384286722375584	0.639360439310119	0.24780685971924	0.836584080547442	0.0676715639445335	0.309340042609989	0.638235319878661	0.815194542906349	0.791009661022786	0.076894455803624	0.259134109264404	0.233963137178983	0.30748127119151	0.430494543961817	0.159020260731395	0.350613739554331	0.158538500461444	0.29410540077559	0.0688247707579209	0.251338765346884	0.366364485804863	0.151914299562373	0.583582064493593	0.565697211579653
QSF_LOC101428101.1.1	QSF_LOC101428101.1.1	.	grey	-0.0497762723323327	-0.0827734304372901	0.209826139657238	-0.386671163925532	0.00394567757044349	-0.136832031138178	0.204508036995522	0.00910398710354324	0.120056734124823	0.726013286075524	0.559637186547772	0.135444442936692	0.00463165286830262	0.977852676905301	0.333402345602126	0.145863180187675	0.948926281860951	0.396566912995993	0.0424476301694744	0.0153817233272624	-0.00368974288351948	-0.385061140699094	0.0787210430546478	0.0415077940195654	-0.560363989163216	-0.217864665496163	-0.0512728807609557	-0.0104161680888945	0.32426429981818	-0.214582961200837	0.0205814834713828	-0.0684895307550911	-0.112864630342915	0.200787466623267	0.286216253928242	0.173899994225941	0.0664514164319905	0.206951773676535	-0.0522260919007533	0.014106560724584	-0.12506850312564	0.429625346695263	-0.00998823815562571	-0.362693958679022	0.765101767290839	0.913813891526257	0.979288929785652	0.00482033390113654	0.579080601075087	0.770159107755402	1.55991069227099e-05	0.120768262666137	0.718111616288273	0.941576862189202	0.0190158623132139	0.126606733430214	0.884850915468166	0.629488904481975	0.425657767263784	0.153498081442876	0.0396848417277223	0.217595557748387	0.639743594175416	0.14100412770702	0.7130940671235	0.920935068694859	0.377001943248458	0.00148052605553132	0.943973162823546	0.0082299101972129
QSF_LOC101431138.1.1	QSF_LOC101431138.1.1	.	grey	-0.2810208626232	-0.106434347314313	-0.00455939709361898	-0.20897273346658	-0.0258645453366659	-0.235992587243213	-0.0730614814376719	-0.0269884754144563	0.288695184406463	0.0435831539950261	0.45265950640153	0.974408901224845	0.137077703267388	0.855576177628226	0.09212745936894	0.606737977033611	0.849371626526393	0.0379285518509043	0.194031792591907	-0.176336254987004	-0.242404815659706	-0.295890241317034	-0.360526900807036	0.000113886383941091	-0.0954319604741232	-0.0668485552488789	-0.0314432311192783	-0.0541927168560142	0.298019868691914	0.235565388224352	-0.0391911964304986	-0.049689271790437	0.197904585540074	0.0221214354636643	0.222369369624478	0.0943835978345898	0.0366008882296918	-0.0510971140480225	0.283928184570223	0.170649280421951	-0.0609198025206604	-0.0348340134668746	-0.332365440243414	-0.287020062102881	0.168107693943219	0.211119081299058	0.0833731224802466	0.0331905028570198	0.00865110178022598	0.999360669395311	0.500960394218698	0.637740085385204	0.824871942744581	0.702780229606557	0.0318862414521794	0.0927352010354934	0.782665054703886	0.726473504365157	0.159613581770106	0.876300128263863	0.113089572427398	0.50569685206961	0.79671324222629	0.71903811980733	0.041364771437528	0.226451025023605	0.667909484082948	0.806332717293872	0.0160694507556235	0.0391081688683791
QSF_LOC101436909.1.1	QSF_LOC101436909.1.1	.	grey	0.12506776289065	-0.0260120698414058	0.063346040914426	-0.0265026025178755	0.0683393475909895	0.25628815625851	-0.123962351044983	-0.139384710369244	0.0778855165076491	0.377004789653823	0.854761280238331	0.655496766717592	0.852052755304377	0.63024221651395	0.0666602372139405	0.381269725490729	0.324375830736841	0.58312737357799	-0.0576008220482454	0.215160187668356	0.380892389898979	0.24179782930757	0.383289236809037	0.0779787205476011	-0.137369319688729	-0.0847166967166676	-0.0687858566039014	-0.205675147983288	-0.300561182539508	-0.337271269072614	0.0899685823547534	0.157119576626147	-0.327339633191069	0.140133217430208	-0.0572625646763409	0.018606278755907	-0.134696363140527	0.0664055232743825	-0.15946198948725	-0.476101846949306	-0.0377341987984762	0.11596527442711	0.0874058523560047	0.282706607375598	0.685032584236529	0.125564641414235	0.00534054004281528	0.0841727163544171	0.00503574793979021	0.58267531799688	0.331489506642019	0.550423639567549	0.628003643671109	0.143527256341955	0.0303858795302557	0.0144817174608535	0.525891597333979	0.265970765445552	0.0178475086763987	0.321758577576383	0.686786725877779	0.89583743482529	0.34107379107454	0.639975283268846	0.258818716612394	0.000360311073389715	0.790558739412117	0.412970873828869	0.537794338613766	0.0422853091085801
QSF_LOC101438973.1.1	QSF_LOC101438973.1.1	G0S2_MOUSE	darkgreen	0.0113637866578161	0.467203511691017	0.226598107549708	0.611827677344892	-0.0161195783215129	0.328758055939996	-0.0767369371691652	-0.0747462137720883	0.0368432072991744	0.936272290039836	0.000479719024569261	0.10622612338571	1.44283156512048e-06	0.909696348150904	0.0173295317553058	0.588711150141078	0.598445232774328	0.79539627127171	-0.263520863146319	-0.0444861387815097	-0.238060517748542	0.230469087073188	-0.283584074442033	-0.290437740733116	0.740311736600946	0.397860132305826	0.287659403321336	0.103188710438443	-0.0655062749823641	0.502081815792537	0.017311598467508	-0.0796842653669464	0.181584081030159	-0.249413373490973	-0.33952338425972	0.000764284629472328	-0.0608699392143128	-0.363538929201624	0.0561122799277222	-0.0534075508003533	-0.145687299451575	-0.570421741627746	0.0887337083372224	0.153742657506232	0.059080091508374	0.754165947970367	0.0892293203162772	0.100228309158376	0.0416224001695994	0.0367327416811225	3.55803445596907e-10	0.00349021854889936	0.0386544310949618	0.466636488556175	0.64452193466392	0.000149191438738024	0.903049383226312	0.574431283418983	0.197630487074042	0.0745664299145153	0.0137989946065049	0.995709510612936	0.668165526725675	0.00807056778156383	0.692764094412087	0.706891745247864	0.302757108695818	1.01075325664465e-05	0.531610697586628	0.276511601583932
QSF_LOC101439142.1.1	QSF_LOC101439142.1.1	MLTK_MOUSE	grey	0.241187414833942	-0.31579161430132	0.117823116148428	-0.228717714488727	0.0806488660484757	-0.118368511078039	-0.0238401158633169	0.107727944911121	-0.00343232397258712	0.0849828824286635	0.0225750454769204	0.40547441943839	0.102908668979336	0.569792556004537	0.40328879793672	0.866773476021983	0.447153369592385	0.980733577489637	-0.0357248803726905	-0.095568296013429	0.094143037295651	-0.32834558716496	0.081596620385523	-0.021978846077805	-0.510464831847246	-0.163357335854933	-0.319855960635582	-0.170548640156409	0.0780038267964436	-0.387290069217074	0.201936248746404	0.262690553030132	-0.0540880750385978	0.192840698383838	0.510502137730197	0.194743543450465	-0.15400562453913	0.25729561885039	0.0252100366188226	0.013496428439988	0.0532269747463852	0.484787092221839	0.0754991025756748	-0.246841081777444	0.801478883836825	0.50034611556532	0.506786909159388	0.0174788213535401	0.56525179009644	0.877091302066643	0.00011053328121008	0.247213590392369	0.020803285412167	0.226729105527113	0.582553575499814	0.0045608662639984	0.151109908213695	0.0599133370284118	0.703327701999646	0.170785080408869	0.000110383922347709	0.166522450027711	0.275680992154089	0.0655600762467616	0.85919334958963	0.924344577632112	0.707838509175117	0.000270422627483168	0.594755491443365	0.077708844483291
QSF_LOC101439829.1.1	QSF_LOC101439829.1.1	ENPP_APLCA	grey	0.017517173250624	0.0967033509456618	0.20582578262708	0.224370471032243	0.1193786286599	0.0650551362394677	-0.0500473170103367	0.149459859493753	-0.0948254473037753	0.901903706336045	0.495247044527704	0.143227806287574	0.109800630978937	0.399258963498417	0.646807797487786	0.724580120546158	0.290272100516797	0.503697812507103	0.0113807336338511	-0.252890064637026	-0.416341111007599	-0.228967137709053	-0.14902971725854	-0.276298313969605	0.173311789957717	0.161359361416758	-0.0396477564584961	0.0513440446512058	0.250447132758855	0.314045185315793	0.186214910771673	0.258285295410587	0.132578784902623	-0.135515871116518	0.0547954489252247	-0.233490030454312	-0.215526966232627	-0.165546312207484	-0.0226137169594898	0.0251878727826277	-0.109914023415205	-0.152861221649832	-0.133373514700774	-0.233362554827239	0.936177448659485	0.0704800863033862	0.0021405953605455	0.102523603562143	0.291678399620352	0.0473935961797485	0.219179757274796	0.253121091661366	0.780195932965086	0.717736610562798	0.073332264165853	0.0233745173024764	0.186245622388152	0.0644935169699496	0.348787526350847	0.338117210051413	0.699629730806954	0.0957321610500639	0.124905855453166	0.240849614861369	0.873569572891823	0.859315889638546	0.437932945032695	0.27930776544907	0.345880047106186	0.0959186666294385
QSF_LOC101463568.2.3	QSF_LOC101463568.2.3	.	grey	-0.282717698886037	-0.164352365178661	-0.196939322118568	-0.113966800929467	0.376047009026245	-0.329494870284704	-0.229089357794059	-0.0212820604084407	0.0462741760161802	0.0422768759785169	0.244306746233675	0.161700609048609	0.421122956785893	0.00600637961839455	0.0170655454357843	0.102335323522861	0.880959197133809	0.744612925289536	0.324667732259866	-0.10821102790701	-0.0287057459971277	-0.0955552934078869	-0.0318955668128246	-0.00271333328517193	-0.0862029788530843	-0.156135064720644	-0.222421263155253	-0.0843363776709323	0.00482229034024465	0.0185771509476944	-0.0815704653368389	0.049316833980744	0.0042209819986101	0.0964168596095421	0.180590715501171	-0.0558991824511265	0.0491537749107337	-0.0314380072736632	0.0912629572033851	0.157694948698147	-0.0689574354290699	0.06344933403065	-0.148982259690019	-0.0705443981845272	0.0188589930841832	0.445106662728674	0.839909164046505	0.500404683890243	0.822393063591468	0.984768898926089	0.543426013834481	0.269015758007556	0.113003342099161	0.552221120767684	0.97293386137331	0.895999600213516	0.565376874377003	0.728444718358686	0.976307802863972	0.496531520934801	0.2001356355915	0.693873491948521	0.729308295793148	0.824900580280077	0.51992985094559	0.264201893007078	0.627144313608174	0.654970328266199	0.291833828002571	0.619219577681126
QSF_LOC101463568.3.3	QSF_LOC101463568.3.3	PDPK1_MOUSE	grey	0.128480072076943	0.278142457154989	0.0802249651560099	0.251336368362266	-0.174260341588028	0.232667522058056	0.0251179019327804	0.0468302315579761	-0.317901405709444	0.364020350762968	0.0458745215576871	0.571828944256306	0.0722836505186159	0.216628993658188	0.0969405117566233	0.859702768013578	0.741649737013517	0.0216400838619634	-0.436333839022132	0.146810295788448	-0.122887017588816	0.146477716021865	0.173193233465974	-0.0562627878911786	0.3199913047655	0.13897465851773	0.101621408041762	0.17209573130834	-0.136055100181855	0.0428113092135967	0.00341503533019297	-0.159110025358991	-0.0182526552728622	-0.345033411893253	-0.261026781543604	0.00182029117781511	0.0895981541194395	-0.0816228239943981	-0.247409951903221	-0.229242882456768	0.0707064285277995	-0.242031620242063	0.0484644475675083	0.146659850444861	0.00122202063652431	0.29900498284877	0.385446041697498	0.300113039398062	0.219500033074252	0.691980926084798	0.0207463675013088	0.325815312747793	0.47346810818358	0.222480362917143	0.336180538895107	0.763147368748867	0.980830604455642	0.259885030421619	0.897806472290769	0.0122437707327011	0.0616114216392344	0.989781595553218	0.527603962409625	0.565126486515703	0.0770050379440648	0.102099196908573	0.618412843892499	0.0838640298833101	0.732962712508504	0.299505893482384
QSF_LOC101463571.1.1	QSF_LOC101463571.1.1	GAS1_MOUSE	lightcyan1	-0.224170350281583	0.0603836481450652	-0.0224257119404187	0.0248908327906627	0.0045336146378321	0.354022545132889	0.226854065575722	-0.339717105466549	0.0761967963504456	0.110126205916956	0.670664537712855	0.874612216487232	0.860958488790483	0.974553565922111	0.0100293732030839	0.105821206749025	0.0137415774132561	0.591345273446578	0.270386846509603	0.522994306104898	0.501290803483219	0.645272999923118	0.324967549039714	0.330151110098687	0.13424385388698	-0.342388227762289	-0.212496586867606	-0.278784968410442	-0.322767226437449	-0.0384285734636033	-0.1766779331906	0.165756196838554	-0.454588715607138	-0.127705673566258	-0.556372713899956	-0.508460374528873	-0.277816176617571	0.0339290983709106	-0.183662893109505	-0.40666945911634	-0.137404788879223	-0.233957604839463	-0.14708301934412	0.648119411440195	0.0525415833760832	6.9562670286691e-05	0.000153412449469512	2.41442534339329e-07	0.0187431253276238	0.0168333151040038	0.342713188525425	0.0129704966118908	0.130427842213334	0.0453547008396634	0.0196076821642889	0.786794122475498	0.210221700112931	0.240245354020455	0.000710465889951602	0.366943023015359	1.84586165175459e-05	0.000118835407736503	0.0461403542080344	0.811270506993884	0.192460148938639	0.0027741367719997	0.331363472830752	0.0950504765744849	0.298098327547547	2.05283061704343e-07
QSF_LOC101463592.1.2	QSF_LOC101463592.1.2	.	lightcyan1	0.03247386589579	-0.244670360792754	0.0730294910189208	-0.506751964153233	-0.140240092515838	-0.388709665059714	-0.00294193274114736	0.131936811775305	0.119191197908206	0.819226388032618	0.0804412441424354	0.606895923892941	0.000126356990851321	0.321385968480653	0.00440207895952954	0.983485843123707	0.351147110538727	0.400004932247641	0.0922904215498878	-0.31437996480489	-0.266542845168576	-0.589617295289817	-0.101134878426893	-0.0339910850673458	-0.539444464869484	-0.0396220909590867	0.0844687251806547	-0.0110292431460254	0.492279958672145	0.0051019801769416	0.277765885450394	0.0667442753288128	0.0390489586594248	0.151628472899536	0.44144105356844	0.356961627403956	0.0624249270360694	0.236774460845963	-0.106717164458994	0.0985361167367329	0.178337322106763	0.397751166398656	-0.103598192483386	-0.584043234641786	0.51522164971789	0.0232194442724618	0.0561258485710205	4.23888541194101e-06	0.475599607793257	0.810932033635854	3.68161761203128e-05	0.780334677760246	0.551595297064377	0.938144693835449	0.000209807675352588	0.97136467797287	0.0461814398965493	0.638265915098551	0.783434725805125	0.283249555945353	0.00105314730132173	0.00938472939835364	0.660198585023372	0.0910231894571836	0.45145254700387	0.487070779438677	0.205901560891159	0.00350001226946557	0.464860402795625	5.48682515988374e-06
QSF_LOC101463592.2.2	QSF_LOC101463592.2.2	.	grey	0.0692636078690468	0.0706490536524416	0.188948800439036	-0.324847445144504	-0.15583781740941	-0.16934571215079	0.0739367352020054	0.210980899682761	-0.0631030663336057	0.625612107554653	0.618698457049597	0.179749184220897	0.0187894682176933	0.269939655122243	0.230071221268345	0.602423502268007	0.133257708685757	0.656735752864604	-0.220193210836776	-0.118832243576791	-0.195658533107005	-0.378535245749764	-0.00743377504045154	-0.0326636916946562	-0.283206170471938	0.0528610406034119	0.0732145585676974	0.165110432676923	0.319775447048443	-0.0278067838757477	0.119871840241884	-0.170100439678578	-0.182840700908543	-0.0491779409645737	0.194115161601124	0.36259821736021	0.180590310028077	0.0763884623997408	-0.0573420614482211	-0.00261903242138239	0.141283539408221	0.237052589330976	0.0670077551320898	-0.375380028783837	0.116751095304946	0.401435825644557	0.16450058852926	0.00565591327590876	0.958287023121873	0.818187551862331	0.0419068456645568	0.709758451543839	0.60598243328426	0.242107831939847	0.0208372073267603	0.844859893329744	0.397299878563234	0.227970401862723	0.194493423841374	0.729180288862718	0.167921444753892	0.00824813583374498	0.200136662714422	0.59040996790258	0.686374322517037	0.985298190897126	0.31776246164489	0.090632875935541	0.63693766357914	0.00610348786385244
QSF_LOC101463593.1.3	QSF_LOC101463593.1.3	DYN3_MOUSE	grey	0.228408553406148	-0.108166943565215	-0.132553657761998	-0.080288480812796	0.0930874067540985	0.0245632067960959	-0.0993663866059816	-0.164663497076527	0.081335889694406	0.103387505796145	0.445293222484382	0.348879697550076	0.571523606210212	0.511584428112504	0.862770901584079	0.483390219785758	0.243402611665474	0.566499288444445	0.00963617766260342	0.0330914987119622	0.433434668725276	0.167113630390514	-0.214849555214414	-0.0605688162053437	-0.151415276563817	0.0293036542562668	-0.263183024130788	-0.107800375319203	-0.340358410170352	-0.444385190585243	0.139961564249494	0.254628145608902	-0.0317758146341083	-0.0579508389824	0.214809009539541	0.0642167543856647	0.00830498942147424	0.180089686707668	-0.00620376921566324	0.0637474906481546	-0.0110214468586117	0.330988222453366	0.37822894215709	0.169746901429336	0.945944983182233	0.815847482539113	0.00132831683312918	0.23636229973539	0.126124631337258	0.6697125554799	0.283934952153392	0.836619771849995	0.0594179924492389	0.446846168997729	0.0135529576551186	0.000965604142944533	0.322357600928296	0.0685050944873356	0.823049160354169	0.683219191726744	0.126197863621326	0.651064353435804	0.9534035070311	0.201407663275756	0.965184257021388	0.65345169171794	0.93818833280534	0.0165409854971313	0.00569806756731803	0.228952836274912
QSF_LOC101463593.2.3	QSF_LOC101463593.2.3	.	grey	0.450137998808246	-0.248642272178115	0.0109347533555062	-0.23736484951537	-0.0153438900342745	-0.0215477705154768	0.0156336676434136	0.213183444269017	0.021653231552451	0.000813159830957002	0.0754976864553314	0.938673603462484	0.0901962202546055	0.914025078719897	0.879483896090289	0.912407677854623	0.129160431292574	0.878898457404926	0.136091792797432	0.113371314192388	0.340035398723756	0.0580064375812867	-0.119075395588587	-0.0338798714544172	-0.288853893070802	-0.202580292086208	-0.200445098785707	-0.333267652590805	-0.145039237996096	-0.298876801255883	0.144697535508141	0.163413814686853	0.0382078661713996	-0.0511527905165905	0.264611825073773	0.0617329945850617	0.0263343228260935	0.0136027266452664	-0.0662645608406214	0.0642100752996621	-0.0106498472665994	0.393270361767761	0.293596874941367	0.0659905470498239	0.336049007335554	0.423569625959539	0.0136476823434579	0.682931305304114	0.400466227790365	0.811539330977294	0.037818327821507	0.14978309068514	0.154215174366778	0.0157668000506038	0.304936148996514	0.0313735845180598	0.306089141508223	0.247047969166167	0.787990188320382	0.718744593964444	0.0579994768786666	0.663739138037096	0.852981739348525	0.923750468947871	0.640687137196248	0.651098308443455	0.940268532306625	0.00392432659244994	0.0346442328927154	0.642071811435597
QSF_LOC101463599.1.2	QSF_LOC101463599.1.2	CLIP1_HUMAN	grey	-0.131246254043345	0.217586211709713	0.0162246581558275	0.0733896918952813	0.0632446300664646	0.0655751778543507	0.105365448236789	0.0284990516923275	0.205976974615412	0.353696189982699	0.121255581312098	0.909110146918453	0.60511852772751	0.656013773619655	0.644173098561422	0.457237098143778	0.841046926605439	0.14292771585819	0.268828574266671	-0.0349667669122511	-0.043169565272161	0.133022830450232	-0.149971579092543	0.0159183948072755	0.258530669496541	0.0180194456077846	0.230248334834477	-0.17162353917347	-0.0427485836961148	0.311393926346022	0.156348059419397	-0.0522022161106514	0.147983888944011	-0.0364575400528304	-0.187974808545469	-0.0225456180610256	-0.0780319595466119	-0.105571595000059	-0.0634042426206987	0.138157078539615	-0.00212093337300157	-0.188439022464218	0.0181165355302925	0.0758707715943458	0.0539715323659013	0.805608954756093	0.761223543266023	0.347161157011709	0.288604866095934	0.910818808752577	0.0642312408070475	0.899105359241305	0.100563152358831	0.223771230602705	0.763484349430865	0.0246336614842407	0.268355028860346	0.71321959959675	0.295116102012621	0.797492584503128	0.182044647333845	0.873947213208103	0.582417170900283	0.456352311741202	0.655200118422701	0.328697416321337	0.988094020428401	0.180947991937082	0.898564574171913	0.592937746970517
QSF_LOC101463641.2.2	QSF_LOC101463641.2.2	NLRC3_HUMAN	grey60	-0.0774853656359046	-0.0191655740507015	-0.0986799025106127	0.0323368495603087	-0.179219613260281	0.161125613485693	0.046708002138927	-0.281175840441248	-0.0512674519081267	0.585069973294685	0.892724455115231	0.486432332833884	0.819976411719306	0.203630197852265	0.253818401340227	0.742300773908099	0.0434624920869872	0.718140226913166	-0.240945260024618	0.0316730770281159	0.2451783086164	0.122232596389244	0.172204730026272	-0.214956733177753	-0.109051714718903	-0.0793466376323016	-0.211397168108672	-0.0641179381834324	-0.306639281474281	-0.365696015322509	-0.18087822887228	0.239393682006253	-0.311045398317146	-0.0192097178875598	0.0118183791642435	0.0105059043197685	0.00232499253004386	0.658454264415691	0.196927020862671	0.12981317992547	0.181983158051905	0.129229648147249	0.207873915055318	0.190286799197646	0.0853059686466683	0.823612133513084	0.0797951800167725	0.388000855691489	0.222183120655464	0.125931204510389	0.441557254864245	0.576059006627598	0.132475965221912	0.651566784923749	0.0270344943906619	0.00767587595665112	0.199408261197762	0.0873990108581001	0.0248033453550568	0.892478822693941	0.933728534552601	0.941074426060914	0.986948617519661	1.12265415946463e-07	0.161727334272854	0.359022217919046	0.196630353981419	0.361204845507818	0.139202272918195	0.176629957590668
QSF_LOC101463686.1.3	QSF_LOC101463686.1.3	.	grey	-0.279218283131512	-0.140025365518317	-0.185464796038344	-0.328441544390975	0.0719156406999463	-0.4625265924968	-0.242576595282328	0.0887351791615152	-0.0574847597724114	0.0450068549655872	0.32213486936436	0.188057141487555	0.0174439932249877	0.612406419776661	0.000555884650887435	0.0831479205122589	0.531603867588874	0.685634277245667	0.458421987698673	-0.0576923748306462	0.175087998917485	-0.0126824029204785	-0.0660594862959381	0.231658603445765	-0.19175425525996	-0.336912233101865	-0.354801485730802	-0.140105701587643	-0.0219382655084267	-0.0702415290080576	-0.222945568793461	0.0942910942264999	-0.0204005508356214	-0.0875658843436322	0.184444078249194	-0.0245244198215116	0.152876602812132	0.173922271414966	0.196246838935174	0.232524111274388	-0.0237166637734425	0.191307303059548	-0.041769984315246	0.0209654644755697	0.000631547349471776	0.684558090607305	0.214420311974066	0.928895560688158	0.641723326805484	0.0984388292304424	0.173254114545292	0.0145931837392915	0.00985490706905072	0.321854553002358	0.877316489879616	0.620728727303782	0.112134930654975	0.506115873971041	0.885856441324584	0.537047240182853	0.190542362089346	0.862985516007167	0.279258812817596	0.217535716326693	0.163210107440965	0.0971524025163403	0.867457162793685	0.174277325292889	0.768747275415628	0.882717554043181
QSF_LOC101463686.2.3	QSF_LOC101463686.2.3	SRCAP_HUMAN	grey	0.0817326044131235	-0.267909474343632	-0.0835978569228352	-0.142612215882614	0.138595761993992	0.0998551437412662	0.155064655441835	-0.0430967854829667	-0.0412529836953198	0.564601666060557	0.0548296040600199	0.555719510858907	0.313186190653167	0.327148998424286	0.481230440473221	0.272352651905078	0.761614253377366	0.771531908816911	-0.0438503903490794	-0.150012404582143	-0.0752310230562983	-0.00875012774263691	-0.0135672897025106	0.146058881602377	-0.0349485803738618	-0.0173440012302575	-0.126611732368354	0.0945878537104975	0.191154210907977	0.11087570169511	-0.000753720348040651	-0.0779451257752354	-0.130791793180869	0.0296414368272628	0.0985906656324619	0.0615998272503741	-0.0902264956490676	0.199978733019573	0.132265363421159	-0.153817115049214	-0.0718795895992556	-0.157214340547615	-0.453755410196286	0.0239649324661319	0.757571481518732	0.28847212263396	0.596068134516018	0.950908966511873	0.923948524126125	0.301512242175598	0.805708096966108	0.902868788213726	0.371095774740731	0.504772243450494	0.174628804211057	0.433910625046168	0.995768815119059	0.582838240127186	0.355379927851983	0.834762681025648	0.486828516360493	0.664421381832654	0.524700980001278	0.155195949183693	0.3499382900632	0.276276251792726	0.612585131442568	0.265678889291086	0.000728754623629017	0.866082330718989
QSF_LOC101463686.3.3	QSF_LOC101463686.3.3	SRCAP_HUMAN	grey	-0.169068320260504	0.0699527535718722	0.208008986452223	0.168552249695505	-0.11621122192903	0.0530096533319336	0.0696223875265218	-0.0590919855807529	-0.0060918280289494	0.230846698609183	0.622169093129448	0.138939794720806	0.232294214545722	0.411973920632627	0.70897851059862	0.623818628106744	0.67731940252551	0.965812098031345	-0.0444466673374103	0.229932459470347	-0.0140809653115514	0.318634771015769	0.190715224084288	0.217080298838151	0.361074961922836	-0.0629524120081647	-0.0672009367743065	0.0548192044485195	0.0554945143545362	0.334401696406937	-0.37697398388366	-0.237805977967273	-0.0750134842276738	-0.198303914562083	-0.346785444187343	-0.164663058018056	0.0468930952524612	-0.148921810841321	-0.107323383914349	-0.116454470525932	-0.245855021982447	-0.447830077074203	-0.338894563393778	0.292905578604757	0.754377251729715	0.101043783588565	0.921078071742998	0.0213228401822028	0.175639503279304	0.122144787718244	0.00854285324113604	0.657504435855983	0.635964516309161	0.69950566218469	0.695981967263155	0.0153932866325915	0.0058736598536538	0.0895821582788681	0.597134246537457	0.158755980869508	0.0117819205281434	0.243403885940123	0.74131497262973	0.292031882285928	0.448871382886211	0.410989270286112	0.0789408218449069	0.000871504752956926	0.0139867888637122	0.0350926380506341
QSF_LOC101463707.1.2	QSF_LOC101463707.1.2	.	grey	-0.249836717296598	0.199070046168249	0.119916473963485	0.303691781333371	0.121538288485741	0.112414499394267	-0.25097956862824	-0.218144454737914	0.107288329086787	0.0740590415419925	0.157120108996744	0.397122866840996	0.0286188963013113	0.390722292581367	0.42751772029527	0.0727029604239959	0.120280105044044	0.449020417913142	-0.0200752157503295	-0.186512602869709	-0.145974820749129	0.150412105298419	-0.0918305312916384	-0.0748972904034901	0.464292420843757	0.142897630003529	0.0783425097401509	-0.0660233230871427	-0.145477481742626	0.257108228804552	-0.315378103482357	-0.0940562182482917	-0.153885171614511	-0.268583457081151	-0.320441786550328	-0.0554795670412941	0.0753896992415616	0.0262861112714376	0.214225515806962	-0.132918210316663	-0.226781409483177	-0.424705269562023	-0.0952017567158932	0.161651357809143	0.887664925350707	0.185530176403841	0.301793571395672	0.287174610066628	0.517326370578073	0.597704032340592	0.00052593067574597	0.312208675261777	0.580912397289205	0.64190612058064	0.303461497346812	0.0657636021540738	0.0227622277399264	0.507180608012343	0.276061250473834	0.05419930400275	0.0205578680576515	0.696059892244547	0.595291026846422	0.853247926591182	0.127255310105043	0.347543918624761	0.105936025302759	0.0017000844996557	0.501998487997421	0.252251836140389
QSF_LOC101463707.2.2	QSF_LOC101463707.2.2	.	grey	0.140019139655324	-0.344033366753961	-0.139000909596601	-0.398855539869097	0.0715279801913587	-0.471058679932053	-0.157562258857037	0.102027812408243	0.0210460650490352	0.322156599693783	0.0125142976170074	0.325723038184544	0.00340186569826543	0.614329291762354	0.000424174217128864	0.264609123291306	0.471691552203148	0.882269849243362	0.321330277968161	-0.271450943859412	-0.0336627213592864	-0.336972035743922	-0.107777260957218	-0.0198885273981761	-0.44815164414722	-0.191014741928595	-0.180133901170918	0.0873740945661586	0.156314400968854	-0.230602484958302	0.0398602843947518	0.0348924656455265	0.0236394908250493	0.0291804537750281	0.349019126299798	0.0812673073823595	0.164652601073176	0.11097787198917	0.0279080463720986	0.17244394594154	0.14396916995242	0.41929877843242	-0.00128153414503602	-0.32201780444875	0.0201903298428104	0.0515828756812641	0.812725425836725	0.0145745666780422	0.446944191770068	0.88870295181327	0.000863156095772386	0.174949452550859	0.201295180752081	0.537942657838837	0.268459368500526	0.100026385641437	0.779047292095898	0.806014020231333	0.867884601137167	0.837297334680118	0.011214888603453	0.566827641598681	0.243434236361355	0.433484507401284	0.84430192371993	0.221531739765277	0.308556174571627	0.00197442057645788	0.992805871151096	0.0199097527053521
QSF_LOC101463746.3.4	QSF_LOC101463746.3.4	CTTB2_AOTNA	grey	-0.142238507091873	0.193709417100064	0.0971566102280447	0.34079616589985	-0.174995671783592	0.240265628096325	0.033466377033941	-0.264873472889724	-0.0213775886214208	0.314469056951182	0.16882930675888	0.493218389099704	0.0134254827416068	0.21466591244608	0.0862178874590268	0.813798236373035	0.0577426928870407	0.880428749875364	-0.106362124491328	-0.0891440135864779	-0.00558685098438997	0.307254838182909	-0.0666581095677146	-0.000583199162889436	0.395729784331867	0.0614624305403673	0.178412844759273	-0.055821367563554	-0.200770170930127	0.206255021381493	-0.364941569307888	0.0726840924040025	0.179078862617754	-0.230582913959259	-0.342035330176691	-0.250439211514319	-0.130068631633955	0.0191797581702629	0.228819727020207	0.0690237692616436	0.248186381234151	-0.362389352423063	-0.0554448021743753	0.314639395143151	0.45296800983662	0.529707056039889	0.968644596869541	0.0267130477193213	0.638700537648875	0.996726069572864	0.00368614033818197	0.665125576280866	0.20570644051612	0.694278759419285	0.153534248385478	0.142377061935755	0.00781196976052769	0.608602399464979	0.203991354539054	0.100055990434007	0.013070191837995	0.0733416590566116	0.358069267946699	0.892645528407468	0.102751045082421	0.626812220645261	0.0760525788566581	0.00828801760216655	0.696241144314462	0.0230998700626028
QSF_LOC101463797.2.2	QSF_LOC101463797.2.2	BRE1B_PONAB	brown	-0.0511393967582361	-0.248087464366384	0.13556186724457	-0.139057236047245	-0.0970101129078971	-0.156482183755263	0.0884851871699052	0.107352554535359	0.0688198901354744	0.718815202065047	0.0761734013622832	0.337951741899642	0.325525101986952	0.493873595658255	0.267939517903639	0.5327653625797	0.44874738522064	0.62783315225816	0.119403098830912	-0.0948888197711965	-0.329711370138467	-0.290825886877021	-0.127783390154915	-0.0986590724057867	-0.0702253180193839	0.00474835532083305	-0.0538381243548214	0.310556075680505	0.49788354402091	0.2852670424829	-0.082920209137489	0.133628110913125	0.0171962276955297	0.0293490584758063	0.251267203541671	-0.147641512040459	-0.167379290672951	0.00187654451118066	0.137003620873818	-0.0984954731015527	-0.139867795743345	-0.129001585244649	-0.386324113928833	-0.298601249923892	0.399161632894683	0.503411431375873	0.0169886310118687	0.036470665688851	0.366649072787883	0.486524796790381	0.620809547852705	0.973348686675844	0.704636014823176	0.0250432316823325	0.000172868499065324	0.0403748213691062	0.558938744460792	0.344951795823476	0.903692435295274	0.836370092924076	0.0723647824244678	0.296247210337086	0.235607420191206	0.989465828813244	0.332790707707764	0.487251327380634	0.322685125505656	0.362060074432802	0.00467176683396985	0.0315376790021936
QSF_LOC101463801.1.1	QSF_LOC101463801.1.1	ELF4_HUMAN	turquoise	0.0185976509461009	0.213890087706808	0.277536486945139	0.357987995729953	-0.180409596967239	0.094806069505713	-0.117862322327118	-0.152907697147505	-0.147877403329641	0.895885468625593	0.127866213607938	0.0463692274722623	0.00916821364613907	0.200594806983629	0.503785397712137	0.405317075629491	0.279159868163211	0.295467596870328	-0.301432516567558	-0.384624802977021	-0.401366308006747	-0.237013356382635	-0.398374067876492	-0.404010760337781	0.244098851908021	0.463503978635089	0.564528356350969	0.194865149283862	-0.033817572896025	0.0530830439942227	-0.177415586453097	-0.0575142657773523	0.0834507033978069	0.162831050974938	0.13452491763021	0.0576389016548504	0.00648955980228032	0.151852563679406	0.53031361140686	-0.0169275786673803	0.359470191317191	-0.168157646841406	0.102047683315757	-0.244793050856385	0.0298851881883813	0.00487261616317601	0.00318771843733516	0.0906878545480265	0.00344435182117739	0.00297513122720169	0.0811730696613123	0.000539120135522313	1.30562214636527e-05	0.166252697618241	0.811879568963857	0.70859345488828	0.208293468240198	0.685481293119481	0.55641783179985	0.248760517821393	0.341694347851713	0.684835213152876	0.963581448163747	0.282530308099313	5.26247593317963e-05	0.90519006436788	0.0088631729215728	0.233405233446251	0.471604779992177	0.0802848172960852
QSF_LOC101463814.2.2	QSF_LOC101463814.2.2	.	ivory	-0.0457672355771881	-0.0224410738720841	-0.207689450693408	-0.0183615929213902	0.0182992105545008	0.262591436058835	0.190239863999255	-0.216942685195811	0.27866421575612	0.747317581006744	0.874527013904169	0.139561331975852	0.89719982279985	0.897547209193555	0.0600134325769883	0.176738709542122	0.122387514031098	0.0454520261690946	0.346827142359664	0.684919210802452	0.701645643756939	0.67346064648035	0.280415223792357	0.312255183742495	0.0637166603125548	-0.357250527036864	-0.284095918615823	-0.250716001898913	-0.478766873071086	-0.256414394902279	-0.103239110610746	-0.0208098537507336	-0.0276075075662964	0.0451320191841229	-0.309833943056101	-0.308440652051514	-0.16824838667466	-0.0434922519996699	-0.109240818302067	-0.0807896314545544	-0.191931205457068	-0.0200292580263969	0.117469693366248	0.668625893305827	0.0117711136100956	2.1412458780081e-08	6.85434692790611e-09	4.47909669642812e-08	0.0440573229589503	0.0242185279662404	0.653608659164357	0.00932334245922401	0.041239667628476	0.0730139409678656	0.000330206476582608	0.066521580716332	0.46641768621135	0.883582013687118	0.845958152046791	0.750710880901981	0.0254008067302828	0.0261028266001375	0.233149429252677	0.759491948173014	0.440761024186843	0.569117072199179	0.172850226623262	0.887920442685656	0.406894386528162	6.05676978811286e-08
QSF_LOC101463819.1.1	QSF_LOC101463819.1.1	.	grey	-0.319798431053864	0.105293985982784	-0.0125462275560731	-0.13187115306453	-0.021890475156194	-0.237129332064339	-0.154373457246038	-7.09574450164113e-05	-0.0993500264828459	0.0208275189619937	0.457544033591687	0.929657102241848	0.351388991969845	0.877581698229292	0.0905254086028398	0.274521925128872	0.999601662046511	0.483462602015249	0.131100374137637	-0.294636157658562	-0.192668662207562	-0.385340930235273	-0.186736768067558	0.0327347781349085	-0.248401941340541	-0.0398429608341027	0.222898495667666	-0.160965990071418	0.267971517929316	0.0738503783867093	-0.158418440768196	0.0409301605509189	0.159092815401054	-0.0771605057097214	0.16374841021882	0.010677032128344	0.0950137064028121	0.180337375799723	0.0523173344061919	0.133775470581839	0.13542641835416	0.188319253189372	-0.0457362264807143	-0.372580159718313	0.354236128701635	0.0339790447548116	0.171174334781807	0.00478706884950844	0.184992740410417	0.817798605444688	0.0757898069590201	0.779140902544002	0.112212689094802	0.2542953293566	0.0547713351657027	0.602848593127698	0.261988840776092	0.773272127834698	0.25993724537698	0.586649201729383	0.246068330850267	0.94011633898329	0.502847310966197	0.200778109704284	0.71261440804114	0.344415230808766	0.338439155122613	0.181230477635461	0.747483120719754	0.00652624287031545
QSF_LOC101463857.1.1	QSF_LOC101463857.1.1	GNAZ_MOUSE	turquoise	0.0322997070870626	0.328901341779452	0.332378065265556	0.415143238182549	-0.19131457133066	0.0978653359115235	-0.0781001193368302	0.0351508907584566	-0.194167048490287	0.82017975614507	0.0172779250106603	0.016065181729944	0.00221135838879358	0.174260651069421	0.490055012548057	0.582086750951011	0.8046053917342	0.167805603561687	-0.319668120987641	-0.33918601717926	-0.535428979688907	-0.265519410397276	-0.278023515087546	-0.371014431188592	0.351169266469933	0.507467925683066	0.709933735570874	0.39387540289212	0.189390426568852	0.294656901703803	0.0187556829382269	-0.122905950788857	0.216861553102637	0.10766927746536	0.0489371364873157	0.187677329575747	0.00947703390734724	-0.0570034964108161	0.23642228857815	-0.130306877054562	0.20323531599343	-0.350051370040643	-0.0685310661828711	-0.316251797946262	0.0208824985199497	0.0138994774523589	4.31342042927865e-05	0.0571126845347075	0.0459712827465321	0.00677360876428014	0.0106914171629337	0.000123153436050387	3.7853183742032e-09	0.00386450738816575	0.178715280065786	0.0339658761537003	0.895005712412356	0.385372276496005	0.122530787947043	0.447402282397104	0.730456150037823	0.182749917655007	0.946836421600534	0.68813131456346	0.0915192916255635	0.357181897324777	0.148442510314336	0.0109608886229846	0.629280630555908	0.0223682625477317
QSF_LOC101463926.1.1	QSF_LOC101463926.1.1	ABLM2_HUMAN	darkgreen	-0.112740295097383	0.361020820433265	0.221480322009881	0.300212008296729	-0.0777119168008974	0.117898392280703	-0.0256722333293565	-0.0230124534884791	0.239698985319699	0.426171065443418	0.00855349430645814	0.114574703511461	0.0305884755437641	0.583969784385067	0.405172349499246	0.85663869682911	0.871358955082477	0.0869840205392947	-0.166795541678519	-0.167910802032701	-0.236777477741019	0.0131620290228218	-0.211683438120013	-0.119995314351238	0.467187340494822	0.349085053506724	0.165522896427446	-0.0194546573975548	-0.0458073649058936	0.263108421012522	0.0791953047730249	-0.0188890020522955	0.116504979314809	-0.24843216316207	-0.221343937332297	0.116445338726574	0.182694921313821	-0.075564002097987	0.047480833453261	0.146717182220707	-0.283282920816219	-0.331471092793865	0.0989714990838304	-0.0129618647402232	0.23726833523334	0.234102088503981	0.0910189486578601	0.926213826549495	0.131940357993467	0.39681030850611	0.000479965252716966	0.0111985160136232	0.240917093522504	0.891116072187853	0.747103370399871	0.0594928184064839	0.576789275731068	0.894263628878503	0.410784984875147	0.0757530234617385	0.114803840938292	0.411026210563616	0.194855524693807	0.594437905549848	0.738187428784619	0.299314942272245	0.0418489475409271	0.0163743355866667	0.485138915549924	0.927332908285893
QSF_LOC101463941.1.1	QSF_LOC101463941.1.1	SHC2_RAT	grey	0.0487323819265196	0.0510840111464422	0.188193871516306	0.334601176338599	0.142950131280241	0.077908704591814	-0.225884233631389	-0.179347315644434	-0.0454329838240086	0.731541576280284	0.719107204030513	0.181526540538673	0.015328372214851	0.312029076044157	0.583014892575296	0.10736174123319	0.203302912799673	0.74910255282209	-0.225446647591507	-0.488794539545242	-0.346231919584196	-0.289021108547535	-0.257067498705757	-0.294026806035128	0.189008120869008	0.246369951709916	0.223732125447241	0.0731721276764813	0.0515972770063692	0.104803415931865	-0.232259230336807	0.0438230834269807	0.0363615063187205	0.160873224455044	0.182047305815723	0.0443264395090583	0.0207842124240355	0.0404813765280557	0.413988867730265	0.0026933175618894	0.0455274491281251	-0.150934208291422	-0.0299846698598288	-0.276485360210749	0.108062440163277	0.000236269747237532	0.0119261877884621	0.0377024816953587	0.0658079061892558	0.0343677613415678	0.179610057342172	0.0782955639390063	0.110841732883711	0.60619181880171	0.716402710946843	0.459654091487457	0.0975447103114757	0.757717860132565	0.798014801500143	0.254572775076448	0.196469928181888	0.755020981059484	0.883724471116289	0.775693190526538	0.00228151007040117	0.984881242659465	0.748597956439646	0.285485515723098	0.832876539033917	0.0472376760363417
QSF_LOC101463950.1.2	QSF_LOC101463950.1.2	MADD_RAT	grey	-0.188229107167241	0.198887942612868	0.0392064691691876	0.133369390135544	-0.264815845468918	0.269651235958481	0.103833073846614	-0.18268486455048	-0.0134150860431112	0.18144330369873	0.157507816044243	0.782582423745246	0.345895097856848	0.0577991702378758	0.0532127422767015	0.463843277064833	0.194880522280633	0.924799234076491	-0.0256076793696685	0.127384082199382	0.002297708104175	0.247371012240959	-0.247448046255581	-0.141630640167902	0.420140799839724	0.25291585869649	0.248628461111366	-0.134486211456828	-0.124899370129498	0.248397813988059	-0.100957029340415	-0.0283351516349622	0.0781678954775751	-0.0731230319642151	-0.0692035942048071	0.195415408157086	0.197622078223286	-0.0819150992287856	0.0958933814116035	-0.24786824728406	-0.131797733250477	-0.383652462101171	-0.0132748373127036	0.220669693639082	0.856995412480021	0.368160902993516	0.987101766063269	0.0770530529618718	0.0769580881271868	0.316562886108033	0.00192926067552298	0.0704504488933557	0.075514449546264	0.341834543916072	0.377652639645057	0.0757948315269847	0.47638004118542	0.841949354397051	0.581758275048591	0.606434132647234	0.625912316033561	0.165036066647245	0.160222344462712	0.563729727934886	0.498882962828671	0.0764417061481698	0.351659585870101	0.00499091493689198	0.925583198345091	0.1159417645297
QSF_LOC101463952.1.2	QSF_LOC101463952.1.2	ROBO2_HUMAN	darkgreen	-0.0424027781185601	0.30712716680998	0.177382389798478	0.294419397245992	-0.0975660735151774	0.197443772402299	0.00238514199518274	0.0330386782774337	-0.103125106412088	0.765342901417848	0.0267794539734693	0.208379976504739	0.0341169004992743	0.491389469175997	0.160607442873256	0.986610997887322	0.816136320272827	0.466912691619459	-0.139048018189121	0.00635435144857979	-0.26028136844317	0.18087497330492	-0.210578879891316	-0.128645441951082	0.587792394840333	0.482312419458731	0.312636353038099	0.227208931409013	-0.00840725709777498	0.422417501675812	0.0671190261711072	-0.122767093437982	0.0733309210801539	-0.207300465401057	-0.319336722271992	-0.0842500369560225	-0.117980967526877	-0.336006321868581	-0.0465098496321886	-0.125177330982519	-0.192122093787531	-0.488974120501179	0.0292682890011828	0.110640834356954	0.325557489174795	0.964339724272911	0.0623846339292228	0.199416486896586	0.134015974621576	0.363398058977187	4.61499985602664e-06	0.000293692634274872	0.024036686873677	0.105261786357929	0.952830362304309	0.00181172408676536	0.63637706446387	0.385913469675303	0.605408375374545	0.140320754897845	0.0210228728258844	0.552629576994236	0.404841139550886	0.0148776971702697	0.743356583631404	0.376583610292872	0.172415290805601	0.00023483545307246	0.836814257320167	0.434891066608129
QSF_LOC101463993.1.6	QSF_LOC101463993.1.6	SETBP_HUMAN	grey	-0.0398638455253822	-0.100051521540271	-0.220101088522092	-0.156942995752209	0.153837283714803	0.0906591734887441	0.19878291675364	-0.13808376137552	0.229114793263888	0.779028049379532	0.48036409917218	0.116908064905419	0.266515211449668	0.276212524288571	0.522706599823998	0.15773174038334	0.328956651990406	0.102296173737658	0.0992542297003144	0.445895629778489	0.526863707119603	0.309282901290151	0.394415814258732	0.16849920082442	-0.248367847908995	-0.149515270519319	0.0228888985832099	-0.071933874082262	-0.363278959740103	-0.464179187044764	-0.136636787474675	-0.195755246453505	-0.16750962675789	0.328127251436727	-0.0990043686871175	0.0406477867012232	0.102164298845039	0.0727754600718384	-0.136909382384828	0.0557417643330082	-0.00874483640558546	0.236506985735215	0.194917620173811	0.322030775596033	0.483886550983347	0.000923277092532994	6.00699890030427e-05	0.0256765360363202	0.00381175842382608	0.232443363481862	0.0758313196194582	0.290091262969719	0.872043847076251	0.612316042195531	0.00811930453340982	0.000527806806082635	0.334099153663232	0.164287932315383	0.235237672845919	0.0175582876361594	0.484993231184654	0.7747952068223	0.471095715733598	0.608150787058279	0.333126537238018	0.694693428468277	0.950938616298677	0.0913997874371035	0.16613640239972	0.0199044911058382
QSF_LOC101463993.4.6	QSF_LOC101463993.4.6	.	green	0.291907223631173	-0.0915938969236742	-0.246408724411862	-0.196238143355746	-0.0602703026662005	-0.0661516319831021	0.0892872314942594	0.185305247917409	-0.118278342959807	0.0357486832271789	0.518411023938833	0.0782471469217157	0.163229127624031	0.671247520331227	0.6412576541903	0.529043377958422	0.18844406870314	0.403649665724263	-0.105241691717405	0.155109099127152	0.237583057813659	0.0323596770302382	-0.0536562972330284	0.016256116185226	-0.256410710889115	-0.0390811689894754	-0.14970284005202	-0.0653745857962424	-0.101974679339422	-0.287763885385503	0.71133813012038	0.0982558437061692	-0.307940457313129	-0.0327735354847139	0.138899113971881	0.152514210348809	-0.18649563745983	-0.00421978506000813	-0.261879326774721	-0.165192916688712	0.0454927019332999	0.256232852174437	0.183947698135501	0.0493129828777743	0.457768712215616	0.272213559080018	0.089892059578725	0.819851443667101	0.705588282477198	0.908934663615325	0.0665256238537588	0.783260412581815	0.28947966320961	0.645188851563343	0.471923615419066	0.0385806945586354	3.41603956701081e-09	0.488316525687245	0.0263587875337007	0.817586564575752	0.326080949585304	0.280413679533162	0.185570896490413	0.976314519316599	0.0607365314362282	0.241869388943655	0.748783550120004	0.0667210540991889	0.19175937384981	0.728465110343921
QSF_LOC101464067.1.1	QSF_LOC101464067.1.1	STXB3_HUMAN	grey	0.116974008195877	0.0931976485499666	0.147594387408531	-0.0307664294715102	-0.133891320955809	-0.179235504603555	-0.217319193664767	0.195322007002544	-0.173186822624209	0.408890767799682	0.511082340114373	0.29640311560108	0.828584092210236	0.343993760015041	0.203589450104455	0.121724285772864	0.165242118827243	0.219517360994659	-0.271687584252398	-0.25382230117342	-0.493423801168885	-0.571552819469633	-0.299466562634168	-0.279212171766043	-0.151172495844513	0.247946155641045	0.266444331448243	0.156166012476969	0.452021984626469	0.133477301222717	0.201208086942206	-0.114506770293964	0.391446354195269	0.112106946121633	0.352470988068468	0.429415438427314	0.223769817212641	-0.0560893693418325	0.0311752278714849	0.157030363936839	0.0955277934556854	0.191149291755589	0.0976485731137152	-0.62072775030489	0.0513716135900246	0.0694152247798977	0.000201730164333876	9.61751758034061e-06	0.0310247594128329	0.045011745691872	0.284716782695917	0.0763462668798052	0.0562202364696158	0.268919688044071	0.000768162895528229	0.345501457940693	0.152620456974276	0.418911360087321	0.00410962464716412	0.428791173325696	0.0103848484209905	0.00148934903431124	0.110780050793857	0.692883337620456	0.826341448610941	0.266245739137207	0.500528564993411	0.174640106422996	0.491021402105928	9.15058228895713e-07
QSF_LOC101464103.2.2	QSF_LOC101464103.2.2	.	grey	0.101137021225825	0.194352444702236	-0.126889904108015	0.122710458924117	-0.0913425205859164	0.349473071665071	-0.0150668143081044	-0.235309463219488	-0.0474293085812173	0.475590208958192	0.167392168656333	0.370037124761177	0.386134330477496	0.519564496738828	0.0111025706317201	0.915571906737155	0.0931007768775437	0.738461442062	-0.287982675463961	0.214148681576783	0.414537196937824	0.372572702948169	-0.145456407284235	0.0872870910914775	0.108819289039327	0.0584353035385248	-0.130979476428277	-0.11364196509955	-0.416122497742678	-0.236472854596941	-0.0433249806387596	0.072758945023022	-0.179300842676885	-0.264575284351737	-0.315648809284365	-0.131895394844554	-0.0849461580997	-0.00372673926903692	0.0366643253793621	-0.131484139135617	0.0432020335906479	0.0547366578476845	0.417024900879589	0.384468525670758	0.0384266623857379	0.127395050811593	0.0022479451531894	0.0065274020246774	0.303532305689473	0.538349094375691	0.442536988684966	0.68071216683438	0.354683984300423	0.422456607535156	0.00215335755170226	0.0914479304247192	0.760389411078929	0.608232406972095	0.203421974124937	0.0580354114412971	0.0226395412847976	0.351299675277715	0.549340501412704	0.979081309539335	0.796368415604881	0.352816799150326	0.761049259785901	0.699936814005599	0.00210110999344977	0.00489146199392608
QSF_LOC101464117.1.1	QSF_LOC101464117.1.1	S12A7_RAT	grey	-0.0691650667927308	-0.160637324269823	-0.0829110975745687	0.0792949550961632	0.169268697520695	0.325506981498563	0.21906908924992	-0.2998660122108	0.149771382516442	0.626105074772304	0.255279230720757	0.558982089610294	0.576308357352872	0.230286343174081	0.0185361752611743	0.118677515210928	0.0307903357116772	0.289256380023924	0.0104656939362733	0.212775141883981	0.0857335088520991	0.328117041895603	0.190454641426801	0.187191582006743	0.284110458748514	-0.0128297595428644	0.136659834079862	0.0276373504297684	-0.106114668763663	0.177280440244115	-0.383287378081949	-0.137024153973502	-0.199245528877918	0.108896227870336	-0.224376583708382	-0.102697338887449	-0.0527207344673271	-0.0160637811412282	0.156763414754208	-0.375409419792669	-0.0297731929260919	-0.447072255721294	-0.400822957564238	0.357318130099032	0.941299562529528	0.129912720684652	0.545631697890369	0.0175620110407599	0.176241451712879	0.183905757602584	0.0412288375758999	0.928071560670628	0.334016854922109	0.845793662461394	0.45402590184807	0.208645808085501	0.00503597826776455	0.332717563813496	0.156747162074223	0.442212538374197	0.10979069793336	0.468772571833239	0.710495069020101	0.910007639222547	0.267069669716378	0.00609918001665111	0.834038542298504	0.000891467358327135	0.00323302408458993	0.00930902804729194
QSF_LOC101464129.1.1	QSF_LOC101464129.1.1	MA1C1_HUMAN	darkgreen	0.119917649723103	-0.141394697974231	-0.0497139658573084	-0.406325520601291	-0.0165715793971561	-0.348049228633246	-0.0370508987103346	0.258549294178127	-0.193497986521473	0.397118204549955	0.317377985141332	0.726342867151388	0.00279944210529994	0.907175144989416	0.0114581487132878	0.794267946436694	0.0642113681151286	0.169303799907545	0.0192830441339727	-0.0889516047042017	-0.0295051336138722	-0.415997545140763	0.0158901924401208	-0.0890595261492541	-0.612125123134838	-0.297608645797943	-0.138520146906322	0.174632808464807	0.233634334090181	-0.351566259844222	0.117642238378555	0.0229595437004219	-0.13566711224999	0.275575309980759	0.408716774126217	0.1307774625987	0.0950480022804675	-0.107114584218664	-0.0736741632542351	0.175971227537847	0.200668973624615	0.523161412748362	0.0283824963995592	-0.393785494213449	0.892070830809748	0.530599332756444	0.835511953931212	0.00216068235717789	0.910976171701281	0.530098766886876	1.42135976299922e-06	0.0321347153286924	0.327415568356824	0.215633074172022	0.0955213747527135	0.0105971049659403	0.406200783468822	0.871652234245637	0.337573319434291	0.0480002361959986	0.00262765334873436	0.355433101031562	0.502692451147083	0.449759493105777	0.603716416803401	0.212080750600469	0.153745987519173	6.9125834565373e-05	0.841688655103996	0.00387334536734621
QSF_LOC101464183.1.1	QSF_LOC101464183.1.1	STK11_CHICK	grey	-0.0281130575961956	-0.00618335515917168	-0.0375070989753348	-0.0834784683126232	-0.0600621894040669	0.183802257303044	0.0567541766980317	-0.084708293093234	-0.0550583526307193	0.843172517215868	0.965298751148138	0.79179101582451	0.556286040912248	0.672318432210983	0.192117009609608	0.689426210635938	0.550463326959188	0.69825709022081	0.0076177606981171	0.515757287682159	0.425854814849805	0.314551933691607	0.0517027586488005	5.46381767442734e-06	-0.0988000025727867	-0.0905056671578258	-0.198349613299681	-0.0904425419712706	-0.181934529034139	-0.197352603229569	0.0459677422821871	0.0668235114803777	0.0306624487263815	0.0531559694027761	-0.0211469845164999	0.131557589282395	-0.00182209925021571	0.166642481102355	-0.0525775459390773	0.114606720615882	-0.119517063890894	0.0944508623659427	0.0466676148000665	0.293615674920095	0.957255575149997	9.10958973678413e-05	0.00164633824132893	0.0231401239174419	0.715847334337708	0.999969327446369	0.485899393436493	0.523413737741704	0.158658054106918	0.523704666476229	0.196752031245852	0.160804608560531	0.746247464214169	0.637866352044889	0.829154741303388	0.708210911721397	0.88170933233313	0.352545546904108	0.989771446279107	0.237705155762844	0.711247089718131	0.418502713410972	0.398708516978085	0.50539226911385	0.742515930411861	0.0346321049871817
QSF_LOC101464195.1.1	QSF_LOC101464195.1.1	STAU2_DANRE	grey	0.0959052493836358	-0.158704878260801	-0.0279779679211592	-0.230380776768632	-0.177373399662242	-0.084207439716943	0.0292723321157661	-0.144059665374808	-0.117690504022071	0.498829588903849	0.261116113815236	0.843916691022624	0.100362157137378	0.208403408544028	0.552831146757517	0.836792022379059	0.308248967585194	0.406006885965041	0.0800940663111112	-0.0938965639937475	-0.0789626434916635	-0.297170323454487	-0.0170980500961376	-0.000956802057102068	-0.368490278774524	-0.0698195633790279	-0.0142833298191969	0.0541037580524485	0.201585390079417	-0.190170504976539	0.125955455079394	-0.19395111755734	0.101040294739308	0.325720350106288	0.184372347760049	0.0974181038411351	-0.116160831669901	0.037690606545308	0.00719516460394635	-0.00822040313393141	0.145067480874229	0.357844729019142	0.109465901209638	-0.327874383138311	0.572458449744532	0.507904999536546	0.577912826429077	0.032401332693689	0.904239704549245	0.994628783529456	0.0071896041327072	0.622833898016364	0.919947517489037	0.703245640998413	0.151836368718235	0.176899507532584	0.373600608934033	0.168288067826239	0.476014573146671	0.0184548543818683	0.190717887350495	0.492049986820586	0.412178065753826	0.790795237998653	0.959624805458562	0.953877576585011	0.304840975431564	0.00919817421990463	0.439814341749823	0.0176507060471431
QSF_LOC101464206.1.1	QSF_LOC101464206.1.1	US6NL_MOUSE	grey	0.0978055659653114	0.0461298709860484	-0.0402395875437954	0.0381930814341517	0.084170254724803	0.172709455111091	0.0500515340686634	0.0162136403702966	0.126769313241647	0.49032138468392	0.745382519952641	0.776998451962153	0.788070327723481	0.553007134392371	0.22081031766828	0.724557829965743	0.909171608791168	0.370495838939266	0.0848318914716288	0.550009576739634	0.339632680786415	0.501966579101216	0.257660025524433	0.476374450290775	0.235590613899305	-0.214077638468175	-0.119890830077604	-0.0616360998295883	-0.205672557054874	0.0882074578420773	0.0468892052966665	-0.0198433878777344	-0.0897708036305452	-0.0535455529714626	-0.370774327121968	-0.190401044369368	-0.0511310716593419	-0.0794789318537619	-0.209833105831818	-0.173013612543571	-0.0201920104272062	-0.217985757843552	-0.096681174730958	0.458640054092005	0.549879752529793	2.40333211921165e-05	0.0137665749193237	0.000149799698103569	0.0651657327571852	0.000357121351308188	0.0926992280243058	0.127524361995576	0.397224561626649	0.664235523160825	0.143532410977691	0.534057187005224	0.741335686208342	0.888953964882567	0.526805518936121	0.706168493222375	0.00681225570219667	0.176365446101649	0.718859090801557	0.575420956902674	0.135431171220336	0.219985892439203	0.887015617284901	0.120556804623909	0.495346409515957	0.000627305208524357
QSF_LOC101464214.1.2	QSF_LOC101464214.1.2	TMM11_DANRE	grey	0.00514494536495787	0.0552501384397463	-0.128039841317895	0.204164029192368	0.0754876463947812	0.00208972194144245	0.0431021915065933	0.0909469055293573	-0.0736921446408884	0.971123633685609	0.697256364695013	0.365680098832345	0.146557051678258	0.594811560081915	0.988269215233567	0.761585229720202	0.521382424570362	0.603627837196773	0.0599281525579512	0.0566712025749031	0.0611624907161349	0.360760842077891	-0.0971212499056605	0.204688837396735	0.460926904192543	0.0383939725341915	-0.14006723949699	0.0931142537588427	-0.173272756623959	0.25367815776705	0.00838180323570389	0.0968189702743161	-0.0522473207329931	-0.0956726901811767	-0.190978058757612	-0.206985933855647	-0.0748238139503519	-0.111707236983559	0.124793220505336	0.0815085338360363	-0.0677887330605068	-0.394237901384336	-0.0927212458641992	0.338913248003604	0.673008502354254	0.689857350676338	0.666663842097711	0.00860475109508755	0.493376496143371	0.145499480603847	0.000584340878678498	0.78698160106594	0.321988739369823	0.511462132448758	0.219285168377907	0.0695790324470233	0.95297301267409	0.494729156145284	0.712982457968904	0.499876015188595	0.175033860291613	0.140937070530991	0.598064466291454	0.430449398136463	0.378061365982167	0.565673107891195	0.633007259660722	0.00382905384593281	0.513253870355913	0.0139811774309055
QSF_LOC101464214.2.2	QSF_LOC101464214.2.2	TMM11_DANRE	grey	-0.293523595584661	-0.119265799893261	-0.0765199408697209	0.0564288336971568	0.0878130522901264	-0.160085737056996	-0.415487740780643	-0.11698555185377	0.137071053549553	0.0346915391352882	0.399707921304176	0.589768752088591	0.691117277026496	0.535894348424421	0.256936234868186	0.00219079741556789	0.408844211310736	0.332550533873825	0.241784436110741	-0.222082903519329	-0.19751256837828	-0.125673497106537	-0.0632390951777677	-0.0298479520361991	0.0996941812180645	0.0463552492928803	-0.0227567538414619	-0.0857756561217265	0.12151527863995	0.248358611677341	-0.471613448618927	-0.0453268910822979	0.285015254191126	-0.216719314086924	-0.00826637492830898	-0.0996397107179331	0.112424770154591	0.0961968752387397	0.0866094278030578	0.260391756154591	-0.0633329747168752	-0.0920522379503685	-0.157451604073125	-0.133783079042154	0.0841904270620169	0.113566491794826	0.160458779559517	0.374679875285606	0.656041995869689	0.83362772278272	0.481941158132434	0.744180660944452	0.872776457360982	0.545433503984214	0.39081267493199	0.0758425688861738	0.000416679290120389	0.749669382579052	0.0405594914476349	0.122782279255196	0.953619922589227	0.482181793732635	0.427475230141628	0.49751898280773	0.54151990041832	0.0622696410419937	0.655563371070815	0.5163111755782	0.264949047751486	0.344387540962737
QSF_LOC101464239.1.1	QSF_LOC101464239.1.1	ZCH18_HUMAN	grey	-0.0895892976895343	0.21118834962076	0.28272217755609	0.286287185829033	0.0968321506697126	0.0170123189923951	0.0420161838368609	-0.0456809037958712	0.0513872526323918	0.527644936421197	0.132867690418307	0.0422734711338225	0.0396336734986449	0.494670135629856	0.90471762965934	0.767422226168243	0.747778484725129	0.717508953654332	-0.170633932553784	-0.0840474376437647	-0.41510995148431	-0.118871873074205	0.0559870485935482	-0.0441846207015659	0.329601556166508	-0.126092989712568	0.0989250717950025	0.262623209917684	0.313360947088761	0.471129405158184	-0.191727913141053	-0.050246799608391	0.0387260134245098	-0.201287645365151	-0.191521536936469	-0.231565548075219	-0.137392290203788	-0.180461633299432	-0.0565760690370228	-0.136458225233538	-0.0523667900752376	-0.415169183561649	-0.294599982362553	-0.138957003384182	0.226493417676278	0.553588587319189	0.00221335409435889	0.401277705133355	0.693415978598619	0.755780525890905	0.0170276069340383	0.373074837598651	0.485344729313499	0.059981330385489	0.0236941751822922	0.000423211981038854	0.173314298734408	0.723525941123591	0.785182995616587	0.15245487549386	0.173786333565363	0.0985779213285009	0.331407881346225	0.200462808308469	0.6903517921272	0.334737223708898	0.712354467129787	0.00220980394115574	0.0340020194470321	0.325877381169495
QSF_LOC101464249.1.1	QSF_LOC101464249.1.1	.	grey	-0.100531992610384	-0.0256896927309163	-0.0546980908857956	-0.0220874298904235	0.0480434376198416	-0.174228962502674	-0.024421100025418	-0.232339314435953	0.0839275244640822	0.478247930488618	0.856542223628963	0.700138286509029	0.876488801291167	0.735197561268339	0.216713042876787	0.86355724847452	0.097425970733033	0.554156572314857	0.273556445640326	0.133633218515612	0.3830299877232	0.409620685074745	0.0509868464193875	0.364677363907314	0.13943231807842	-0.203085156547108	-0.140125832865617	0.126489756979431	-0.2706103772936	-0.077847539241834	-0.248117941338511	-0.0196470640937953	-0.231612835769668	0.0105811088844236	-0.132809132575502	-0.163233437028924	0.0338010492730174	0.0900910433528778	0.0409923206164943	-0.0481857426233058	-0.185837158914849	-0.137655233574965	-0.0770106186292087	0.393087250006885	0.0497277352386912	0.344933189412845	0.00506796262259849	0.00256519051295553	0.719619568339066	0.00786012248733273	0.324208965007202	0.148749040786624	0.321784333203855	0.371560555834255	0.0523390023248169	0.583311615289753	0.0761361589424189	0.890045812785259	0.0985072202741144	0.940653370718275	0.347943265806568	0.247577181284811	0.81196981703075	0.525326107907143	0.772936959914468	0.734441918775574	0.187156319813297	0.330474414828424	0.587378486910439	0.00394259045476405
QSF_LOC101464257.1.5	QSF_LOC101464257.1.5	.	grey	0.345509205188154	-0.147841943641185	-0.00226925155048713	0.0911102630047606	-0.0262893351413634	0.118434505906552	-0.0834358353133977	0.0396533046781678	-0.0339408588997554	0.0121168351776123	0.295584704894858	0.987261494296811	0.520631380779166	0.85323012634722	0.403024794475378	0.556488411758586	0.780165940807363	0.811206286942955	-0.106645524304215	-0.180671893698614	0.0281661515150959	-0.16894527503906	-0.323734649302988	-0.270811591387112	-0.145817093524195	0.279409362117255	0.0721397339479764	-0.0478546586164337	-0.103926657702279	-0.218286747531632	0.195824670740025	0.181953997545709	0.286370461009905	0.164432703895665	0.336024571688448	-0.0161880885452557	-0.278869589292388	0.122008537125614	0.154821481883039	0.159527846520494	0.170062289711015	0.261138123098893	0.269887169724246	-0.147387310964722	0.451758113738494	0.199930074447478	0.842880073783743	0.231191260053253	0.0192234877895385	0.052157188380732	0.302321899304445	0.0448541596907999	0.611296051691331	0.736200365171591	0.46343835839375	0.120032417354403	0.164135403951544	0.196703311626715	0.0395736704746128	0.244073067065415	0.014871919147442	0.909314149718409	0.045286598868183	0.388877860863526	0.273114532961793	0.258619522482713	0.228076275006289	0.0614965909014526	0.0529967280264285	0.297088829830458
QSF_LOC101464257.2.5	QSF_LOC101464257.2.5	.	grey	0.167919998646663	-0.111133605567294	-0.0590865185222229	-0.144260876095044	-0.126301430661928	-0.12927727875543	-0.22371094556453	0.0644444441664192	-0.0660564817829148	0.234076100402433	0.432835447096905	0.677347622149567	0.307566615992189	0.372278851014877	0.361026387373368	0.11087640502583	0.649907248778227	0.641738512882822	-0.0662591808950311	0.122345672413983	0.18300922517056	-0.142428449529906	0.178249477056685	-0.00782516793491976	-0.39250517700807	-0.0720664290968252	-0.0308461337108657	-0.0163910303341649	-0.175382673738096	-0.572208317927943	0.0309422018595386	-0.0212747941601422	-0.0243281950047249	0.282067086582275	0.156881676148825	0.220808458576197	0.167850884975564	0.18870612578161	0.039740941547583	0.022351268742183	0.178771055279319	0.454183311078669	0.34089427908662	-0.125803746382238	0.640714312034468	0.387558701388055	0.194075424573879	0.313816605123111	0.206128681385008	0.956092905992534	0.004001145312124	0.611659177477845	0.828146732590754	0.908182116790457	0.21363775839377	9.34369774939029e-06	0.827619648258978	0.880999547142617	0.864071408707811	0.042773889735623	0.266704449974825	0.115706870812972	0.234271452671645	0.180319148749049	0.779692241971359	0.875025124146744	0.204782741808584	0.000719311111681855	0.0133970534237172	0.374181080766663
QSF_LOC101464257.3.5	QSF_LOC101464257.3.5	.	grey	0.111362057927209	-0.0725456297313315	-0.0946403443596376	-0.307266512787606	0.0318183929409684	-0.2459567516925	-0.12023285713452	0.151059916021607	0.0427570543767132	0.431884299835513	0.609287069058972	0.504534772748429	0.0267069822438046	0.822815869083815	0.0788130131260992	0.395869453857075	0.285079804036348	0.763438839802391	-0.0696801108830807	0.152116099849651	0.281198751849524	-0.134625352320811	0.0624853001458251	0.193556860262541	-0.48283451085777	-0.171165674510046	-0.234780183764294	-0.184995486407215	-0.105168608685582	-0.506479699603954	0.237632978101427	0.135574660068024	-0.0904910250528737	0.0681828945435015	0.121692157497842	0.12520315116655	0.024097015264758	0.0964066720882089	0.022642167723993	0.0533243767320253	0.148496645984663	0.516874960541562	0.285481399022014	-0.0809836980884119	0.623530280157312	0.281685992638503	0.0434446770657149	0.341330733838646	0.659890009742763	0.169171577968047	0.000288637154885003	0.225027880665721	0.0938603825345668	0.189196910207331	0.458082808868314	0.000127595079651738	0.0898225883068961	0.337905729494875	0.523481212502991	0.631027374619229	0.390118213787499	0.376484398592623	0.865351058539396	0.496577228109634	0.873411808331681	0.707327774072265	0.293427363372047	8.74144006934781e-05	0.0402181502484993	0.568186422991061
QSF_LOC101464257.5.5	QSF_LOC101464257.5.5	.	grey	0.141935017127096	-0.024219483468062	-0.0457794524921877	-0.0487665597500562	0.0163764923198707	-0.123039097408908	-0.248449284320616	-0.0583301684791419	-0.0308685679408993	0.315513337699025	0.864673117113171	0.747252365033897	0.731360359619319	0.908263205541691	0.384853763324601	0.0757321912741939	0.681255934178751	0.82802363896039	-0.119637515461219	0.0500215701018307	0.20182833058748	-0.0607951493211104	-0.127132450293972	0.0603085554377342	-0.270380177819737	-0.0322321966754246	-0.188930481749626	0.0644579058839932	-0.124845338441715	-0.385069072695288	0.176993501208593	0.21262183034147	-0.26991490639755	0.134339874521041	0.10825166162621	0.0116235948955274	-0.032641794146458	0.245814078142786	0.123256576979081	-0.162631524783991	0.0392001201441453	0.30648841264863	0.216980110273089	-0.0559903082770802	0.39822993779554	0.724716218791657	0.151333081126153	0.668549634866574	0.369115542876594	0.671050749058333	0.0525476368123275	0.820549386361898	0.179792163559086	0.649838862795652	0.377860654234922	0.00481938805598341	0.209395275248223	0.130196044278006	0.0529713798495566	0.342364907439883	0.444934743879786	0.934818406682485	0.818307372108176	0.0789923079910203	0.38400772223902	0.249348704210091	0.78261677394433	0.0271137708311203	0.122321466613292	0.693399007719851
QSF_LOC101464303.1.1	QSF_LOC101464303.1.1	SSDH_MOUSE	brown	0.0998262657668633	-0.192171550419785	0.183915996229311	-0.162989967400993	0.128367490683561	-0.366395762285391	-0.0850335505472826	0.374596681134165	-0.217947416674425	0.481357908212592	0.172302734281512	0.191837287634397	0.248292719166929	0.364444367307734	0.00755149541872068	0.548928246618067	0.00621928649554708	0.1206237276372	0.148139226086235	-0.504309449162974	-0.650990646878996	-0.674865198681744	-0.198766981663168	-0.138388805607535	-0.238050506883559	-0.110183749363556	-0.0126861734415986	0.309833964884697	0.804308315814334	0.43356906897689	0.0693593266823531	0.124477218718726	0.284199417762656	-0.0689983454736018	0.378124390266274	0.142854140069961	0.172602122027956	-0.0148185918928724	-0.0527535772440083	0.0571026561587668	-0.0393720863059463	0.0836185828759798	-0.404861978634821	-0.716862360074844	0.294603842040826	0.000137867342734047	1.73993081353676e-07	4.09884937281511e-08	0.157765735814006	0.327878917779179	0.0892431766435172	0.436802694844193	0.928874475474831	0.0254007958571285	6.87843964773732e-13	0.00132321206661251	0.625133414500697	0.379279685573583	0.0411626283136521	0.626939493352195	0.00571251901917294	0.312357497994598	0.221101758347211	0.916957919125252	0.710322618503035	0.687616552940017	0.781686528948498	0.555621188641111	0.00290942199835484	2.26773690838684e-09
QSF_LOC101464307.1.1	QSF_LOC101464307.1.1	.	tan	-0.290751894259462	0.342292072598174	0.0822030496551106	0.362627787192756	-0.129556622279966	0.166314382629366	0.00687802076247293	-0.314588472170241	0.139885217521125	0.0365205059279802	0.0129975960458799	0.562355216625098	0.00824250308870808	0.359980847660982	0.238643372766772	0.96140305962282	0.0231233000227076	0.322624256961472	-0.265355703363236	-0.202018085735348	-0.233260130392688	-0.0196084223544406	-0.491714520557558	-0.151389797187412	0.346993377512648	0.359445739520119	0.460582770322541	-0.0306462197111102	-0.169227967718259	0.10655050525857	-0.217864699098661	-0.145426104765394	0.0691788204568023	0.253031998320405	-0.162889460656159	0.00760626862228305	0.0400172289383027	-0.00154238182402519	0.805396083364904	0.157627891989419	0.278051082658546	-0.292870939322378	0.0882574010430065	-0.0202595121306053	0.0572718275889512	0.150940832888722	0.0960687248044881	0.89026074135996	0.00021390841346919	0.284016937530245	0.0117281151124792	0.00886813297745188	0.000590631721434317	0.829243814464703	0.230400168153654	0.452163573345289	0.120768203948617	0.303634138167513	0.626036260170614	0.0703171270765593	0.248588509167377	0.957319999235149	0.77819936056805	0.991341605503013	6.06680414407987e-13	0.264407640253581	0.0459488412820375	0.035115232386743	0.533824769181641	0.886640381966606
QSF_LOC101464309.1.1	QSF_LOC101464309.1.1	ARFP2_BOVIN	grey	-0.0297267575603099	-0.0333134606939722	-0.000589589120657624	-0.0666491748524312	-0.0816361628135078	-0.0610323665269402	0.0453538106331383	-0.0166497917528994	0.0927194188279149	0.834293738067305	0.814633994463684	0.996690198188315	0.638745611497162	0.565062706313558	0.667331617986089	0.749525545022858	0.906738977972054	0.513262207278469	-0.164717036044425	-0.253654873143098	-0.327959336631005	-0.434057714478053	-0.307208836343275	-0.224724259844682	-0.161672854144842	0.259328186276254	0.292517787618632	0.0157830215586024	0.373896169890629	0.132822516927812	-0.0220450567601463	-0.0355184213259019	0.162465908387483	-0.0801813976351013	0.117104903411197	0.151169482603861	0.10355959660206	0.113685276236664	0.149356745770899	0.0541841792711403	-0.0843354892569769	0.0776610913800974	-0.0362843527515241	-0.452437780082445	0.243247260167391	0.069605522439902	0.0176196112115315	0.00130479995843042	0.0267369589448863	0.109226859793123	0.252187922691822	0.0633846806824605	0.035346272194031	0.911574192261389	0.00632445918675065	0.347894248806649	0.876723909534244	0.802603109174861	0.249837642666943	0.572038429340697	0.408363036372477	0.284726495145282	0.465027652639128	0.422278650190059	0.290608814740685	0.702824891545811	0.552225322899022	0.584216524012113	0.798434414498969	0.000758539142889881
QSF_LOC101464341.1.1	QSF_LOC101464341.1.1	ORML2_BOVIN	grey	-0.162599926794248	0.0439335371773011	0.128081215342807	-0.0276008117123862	-0.0118684377020762	-0.125235933373616	-0.175902327949282	-0.0902477254023561	0.0885189427176155	0.249441938794641	0.757125825307314	0.3655239167177	0.845995059528117	0.933448462492471	0.376358458487067	0.212262611148458	0.524603035747767	0.532608457281863	0.0663221983774723	-0.430096073449766	-0.325925284999569	-0.321593749726132	-0.216487469059263	-0.00212889750689199	0.0866188518212095	0.231478016298634	0.150949027504378	-0.162000789211508	0.190407473378546	0.207829972389427	-0.188492163829545	-0.20241096036247	0.248122115010495	-0.109562468418396	0.140192197511164	0.11762682987396	0.128563655008592	0.0101931809002237	0.115504760996152	0.311610635264944	-0.176218592273025	-0.0167440769455856	-0.0119382985861491	-0.327734785221603	0.640396031456298	0.00146090972721548	0.0183770330324236	0.0200824151762461	0.123193039704531	0.988049316547696	0.541475743259728	0.0987088960024898	0.285437668225304	0.251214255010225	0.17635056955027	0.139287744484176	0.180822755224138	0.150131099292428	0.0761310598967811	0.439408534159912	0.321552915734523	0.40626269531978	0.363705744983928	0.942825472046483	0.414841296434564	0.0245286472799581	0.211428730628098	0.906213213792757	0.933057611824896	0.0177019031989342
QSF_LOC101464358.1.2	QSF_LOC101464358.1.2	.	skyblue	-0.0197932092617421	-0.230278776616609	-0.113826665413297	-0.0888510720276932	0.359434670486007	-0.0142348899759869	0.120219912312251	-0.0894981206557036	0.0521818235229277	0.889233012161872	0.100516926093088	0.421698005156483	0.531065836939128	0.00887037912528309	0.920218123229997	0.39592069176184	0.52806685572491	0.713326824293204	0.335474225151974	0.334357996223132	0.404414710954422	0.309327494397874	0.73877665882217	0.201763361177276	-0.172349018511261	-0.437502638130643	-0.389128974231418	-0.180470757329406	-0.191446740932762	-0.234215966526316	-0.138834241234594	0.129948661408992	-0.297400790963584	0.135800864326191	-0.175451133422202	-0.148693335988243	0.0297902015491045	0.103748902807516	-0.34468369516059	-0.108783939282127	-0.13438540077344	0.128469888994792	-0.0306944330591306	0.317889658930276	0.0150470078231324	0.0154075387535214	0.00294378665719688	0.0256541296718398	4.04075805137344e-10	0.151467554108201	0.221790066583927	0.00118136764746672	0.00435611651373471	0.200439670048759	0.173957640743729	0.0946754273278451	0.326309170111847	0.358516618601395	0.0322609185926777	0.337092777122241	0.213456239740232	0.292781246801792	0.833945071908596	0.464207631479533	0.0123377974361574	0.442686102522806	0.342199853687929	0.364058691109929	0.828979201112476	0.0216451975903471
QSF_LOC101464358.2.2	QSF_LOC101464358.2.2	ZBT20_HUMAN	skyblue	0.120530333848039	-0.156152621662905	-0.148820398898755	-0.0807492191479442	0.15120559685591	-0.161734718710293	0.00779499545498197	0.333781120875531	-0.260063252573768	0.394693058628157	0.268961253844345	0.292364344453099	0.569310958731125	0.28461010393194	0.252004046487756	0.95626203922267	0.0155967354240046	0.0626123498776012	0.0225415701007567	0.0939134618633716	-0.122968593392997	-0.0350899088443255	0.641316030206334	0.172343572539444	-0.0899005825083041	-0.182772362825785	0.0835129528059112	0.295376389747739	0.148830694937297	0.0258440083168668	0.0520938792900836	-0.197156925155008	0.00718434729022231	0.146824482688333	0.0394490708463431	0.193823777737729	0.187414640600356	0.114526249959373	-0.306364384213345	-0.0806493329669498	0.177691475933355	-0.0336558511018026	-0.306330856570606	-0.0394166669736337	0.873969661923064	0.507828304747656	0.385128275726228	0.804937737840784	3.01691696982635e-07	0.221804893096637	0.526205731172811	0.194663108644365	0.556122374959998	0.033511746241503	0.292330579367559	0.855689632093854	0.713789299985281	0.161228387517562	0.959685455953861	0.298957775284292	0.781270181771616	0.168573061786313	0.183374337967016	0.41883169966311	0.0271790891670676	0.56979031481372	0.207575495265772	0.812762958662815	0.0271967687532687	0.781445420735928
QSF_LOC101464455.5.5	QSF_LOC101464455.5.5	CALM_XENLA	grey	0.191777700052417	-0.271152806310641	-0.155166026687321	0.159478780278178	0.118596226747423	-0.00839333766159052	-0.471670708577737	-0.043569669382251	0.0454300927823904	0.173200562656327	0.0518500426621578	0.272035465073844	0.258767920647119	0.402378276598151	0.952908370431287	0.000415912573472479	0.759076686027978	0.749117997269641	-0.002026147546697	-0.151248002557217	0.0778343615356803	-0.0750142990339158	-0.0460992097543897	-0.204289010141812	-0.0501225659496102	0.287657512161374	-0.0878931335332109	-0.187923775765501	-0.285520383493672	-0.349808983992229	-0.162213606583729	0.0965235783123637	0.366554890337203	0.042534385885506	0.25351568665969	0.0489896772370828	-0.0642777806588089	0.219702589250441	0.216961604778043	0.243629652247595	0.035413501967441	0.262970795746987	0.340008616457	-0.028196947886335	0.988626070264537	0.284473476100739	0.583375551346781	0.597130251774931	0.745546071458621	0.146304679692274	0.724182402785153	0.0386557668196972	0.535521076337297	0.182165497769614	0.0401897106699291	0.011020082005229	0.25058374433959	0.49605284922529	0.00752345603179827	0.764635412846995	0.0697640368478567	0.730177710068487	0.650754141768476	0.117588929615472	0.122354121557362	0.0817777947544319	0.803174575452502	0.0596310536429016	0.0136555617644647	0.842710455761549
QSF_LOC101464465.1.1	QSF_LOC101464465.1.1	.	grey	0.0640077931106613	-0.0437502930923984	-0.0946516252458768	0.0426620317450986	0.0885635355909707	0.0638596999998041	-0.108982702820547	-0.120522021950527	0.0710882505352482	0.652126998956547	0.758108093488148	0.50448374483088	0.763949404344515	0.532401211812722	0.652880522327305	0.441848031921404	0.394725900816951	0.616513552350368	0.0613512592103804	0.143631160449805	0.380013495921873	0.273535209439512	0.0119363592709588	-0.0687493130648336	-0.0333347456168424	0.113814536891779	0.00242946323770429	-0.32906641778704	-0.453263553474241	-0.385720808427166	-0.137504795043278	-0.0357341402804441	-0.00537866698239117	-0.181050171638095	-0.224959947810854	-0.0682704366455527	0.013226234235729	-0.217240230712226	0.0763851968604046	-0.0267821060111054	0.0792326468501127	0.170174621604442	0.394289918377436	0.310194269987154	0.665695568503212	0.309705358951666	0.0054562837196591	0.0497461717080899	0.933068461500267	0.628186730430677	0.814517650297508	0.421747795727071	0.986362223733118	0.0172186322303615	0.000739747396174016	0.00474222635526003	0.331008279519894	0.801428470455264	0.969812448637073	0.198974162500676	0.108845901011305	0.630587995595151	0.925854896875886	0.121863154518558	0.59042589778142	0.850510203233351	0.576609039158924	0.227764630642032	0.00382398998859823	0.0252218535741474
QSF_LOC101464471.1.2	QSF_LOC101464471.1.2	RAVR2_HUMAN	grey	0.295978351110825	-0.279084605398836	-0.123272562593563	-0.312945132584226	-0.151810719260589	-0.244616304755903	0.0880725309255266	0.247308594201627	-0.247341009508299	0.0331356769155145	0.0451139321176402	0.383945578425467	0.0238902229083232	0.282664521843289	0.0805102404037117	0.534685336337585	0.0771300676222643	0.0770900643242802	0.0252590064517333	0.199255047957498	0.308076270895436	0.0150541550275219	0.178211614706444	0.373858555376581	-0.435524678515847	-0.156466292934358	-0.102040748118476	0.166819567967808	-0.0703477691233906	-0.48388016340293	0.033827495591733	0.00627324944322399	-0.0471966072164196	0.142540488436665	0.0423119215799868	0.00419117130650002	0.0942863954070374	0.265932136901498	-0.0611309940932611	0.0188278241760107	0.112986682981939	0.417396403377243	0.176425868620223	0.0163224678223372	0.858922615446306	0.156726950151298	0.0262890815919791	0.915642587031915	0.206226627638704	0.00633015015507095	0.00125089378344991	0.267988724530369	0.47163506361848	0.237199816428692	0.620199172764117	0.000278748835644542	0.811825374743643	0.964794575958913	0.739699366871907	0.313432156963291	0.765831432977978	0.976475081853847	0.506137163361366	0.0567130469883547	0.666825454107091	0.894604147301357	0.425154232969837	0.00207993023262707	0.210883461279013	0.908564546353585
QSF_LOC101464537.1.2	QSF_LOC101464537.1.2	.	grey	-0.0681680084186077	-0.151330766555495	-0.227477629090824	-0.211876267740261	0.071109184077611	-0.139670980132725	-0.243226065324063	-0.00252720677394581	0.110556587924449	0.631102101553534	0.284206940989295	0.104839719745206	0.131580494545939	0.616409494716923	0.323373268092871	0.0823007850640493	0.985813596003435	0.435243050932758	0.115459436843099	0.137796035767334	0.385017191485137	0.0923759668818309	0.0365829817500348	0.120012033363912	-0.266079998563207	-0.326397245298285	-0.254455831937476	-0.310624156723617	-0.212921430326164	-0.319293720053829	-0.08638081358402	0.062692521772131	-0.254655693897416	0.0320987486192563	0.0768562524200911	0.155247891462593	0.224100484207761	0.157413313879976	0.00296270788749061	0.159795772421718	-0.134087979960958	0.264875999260353	0.158480199804501	0.130794514617655	0.415025647222292	0.329975236643659	0.00482557754440236	0.514830621519698	0.796810583814048	0.396744045411584	0.0565704246555836	0.0181988708032675	0.0686989038885371	0.0250097393488704	0.129642808832408	0.0210411460547981	0.542591628438169	0.658831298395858	0.0684741500529191	0.821280149280096	0.588129990570335	0.271779492291212	0.110240044493405	0.265066740704449	0.983369240861204	0.257810204112432	0.343279033780032	0.0577402179531723	0.261800506317715	0.355369830595278
QSF_LOC101464537.2.2	QSF_LOC101464537.2.2	.	grey	0.0950475383353181	-0.182352510188859	-0.0828785730415826	-0.323836621198714	0.0330567105644332	-0.321579807806728	-0.21993552497363	-0.0379321147095559	-0.0462202857267286	0.502694545884769	0.195707922222994	0.559136826877748	0.0191833656923695	0.816037711677706	0.0200881133544226	0.117190576752362	0.789485232877645	0.744900299275958	0.191655828847267	-0.0154161842537306	0.365560844291178	0.100692584165069	-0.0607948906660261	0.342229976679252	-0.242616119230503	-0.106099938452328	-0.0602744435075454	-0.219468561407262	-0.294538347040975	-0.390332244244926	-0.129901273333106	0.0163528662708288	-0.0737603849475319	-0.0136177399770771	0.0309451497681026	0.112365310824639	0.209246128369523	0.169305844607008	0.162571358724494	0.032583195503878	0.120004416813697	0.324801233553561	0.220045048683056	0.12779177596259	0.173479068129256	0.913621534173303	0.00770010675577606	0.47754173036034	0.668550963421058	0.013015122343615	0.0830961725520517	0.454088917616126	0.671226218894743	0.117990186912421	0.0340411932882529	0.00422655362578845	0.358693415356268	0.908394986644256	0.603291724487471	0.923666561620695	0.827603475550397	0.427721246556078	0.136552880875662	0.230182564389	0.249526253479718	0.818628035718032	0.396774231569839	0.0188073251354013	0.117003631213313	0.366617363360179
QSF_LOC101464552.2.2	QSF_LOC101464552.2.2	.	lightcyan1	0.0123856398842699	0.237131402828964	0.237386524723656	0.155682688559403	-0.000341577499139111	0.363651262565505	0.259822550687167	-0.0984879396668489	-0.0204925118851055	0.930555246401296	0.0905225101679438	0.0901659712965788	0.270422659990445	0.99808246815521	0.00804958720905401	0.0628644189601918	0.487284796399057	0.885345349113817	0.0931149225778418	0.459258653673359	0.472442223939441	0.651095481819872	0.0958827317202724	0.14661754098715	0.297315621827412	-0.166029613664646	0.00286077373476936	-0.352098880333739	-0.360895518678063	0.0677265155654964	-0.0604957284041545	-0.0347641107333906	-0.114700186193042	-0.19173287038606	-0.48270422055248	-0.169316290611243	-0.131226605636086	-0.287123213221384	-0.161356268284916	-0.121923840170581	-0.237005512389127	-0.221169426580547	0.174514906378827	0.612992737311287	0.511459085978909	0.000615410785790099	0.000405705691644723	1.72939941638206e-07	0.4989308602752	0.299646861355801	0.0323127495417951	0.239459737897618	0.983941358153741	0.0104716996949084	0.00857816540687769	0.633320013585073	0.67008825162723	0.806713886818625	0.418120785542573	0.17330297169375	0.000289891318922079	0.230153386923601	0.353768884339815	0.0390346676710621	0.253130310542026	0.389209683305992	0.0906988497516788	0.115097542889267	0.215947979806783	1.36041754764631e-06
QSF_LOC101464564.1.1	QSF_LOC101464564.1.1	PHF1_MOUSE	grey	-0.179270623737296	0.428228635813861	0.183131119312381	0.519285163109876	-0.0717708641696524	0.573420557902727	0.13492028832719	-0.348715181076671	0.21315064807416	0.203499419879954	0.00154012243601413	0.193773483095242	7.99346612431712e-05	0.613124237861216	8.85623616997075e-06	0.340264335619694	0.0112906382034434	0.129220736204227	-0.330465964327318	0.0520684167033089	0.00635048525987343	0.358951029621885	0.0286092850302241	-0.184139709302209	0.616616425453086	0.303634433204412	0.277037732712956	-0.160239514498773	-0.35839052973984	0.216027667438447	-0.133801782362985	-0.104939230483489	-0.122593313196125	-0.194541889242152	-0.413583343145368	-0.1160219489657	-0.229883927742926	0.0124435562465745	0.181794086451092	-0.0399489845071099	0.0158257393003151	-0.510544737812598	0.109259924971601	0.362421597943977	0.0167228525469402	0.713923220107561	0.964361407113203	0.00896900262363697	0.840440099644331	0.19128795018477	1.13126500753251e-06	0.0286504759821952	0.0467796629711723	0.256473551368883	0.00908448544586678	0.124010748096305	0.344319478897124	0.459069392734988	0.386591407678	0.166970472898377	0.00230661898851117	0.412741019643134	0.101117785719635	0.930231318424184	0.197103740277339	0.778568036504979	0.911335818616532	0.000110213593160065	0.440680618954129	0.00828184957664041
QSF_LOC101464589.1.2	QSF_LOC101464589.1.2	EXT1B_DANRE	grey	-0.016968598199405	-0.146619266111046	-0.133435785591652	0.155262904119991	0.118141399490874	0.0216713813831494	-0.0297307411156732	-0.176726574100019	0.0822066342744478	0.90496137282324	0.299641112699168	0.345652866590803	0.271732568437517	0.404198094664824	0.878797709949962	0.834271844898368	0.210094167955397	0.562338115589286	0.267164845665439	0.128727620534657	0.286505025429234	0.451004512954667	0.119975491035612	0.226856203008368	0.23949941525737	-0.299129428763693	-0.130937824975443	-0.0284356521294155	-0.262764539597341	0.0587093307140506	-0.225215256700088	0.215425409649536	-0.193901401301654	-0.0119408324653376	-0.195711402760554	-0.506152085905328	-0.282506690620132	0.0639306741117001	0.00884532811124777	-0.157546269732056	-0.0764110469076493	-0.323294158707806	-0.267059670658679	0.460789292373252	0.0555328479033341	0.363089058702193	0.039476869554864	0.000792177737692649	0.39688888339114	0.105817830410096	0.0872551156287076	0.0312237660601587	0.354838358925012	0.841395978356392	0.0598387075291686	0.679295632036619	0.108434378254513	0.125088003227661	0.168399293953021	0.933043435825283	0.16438431225236	0.000129099546308378	0.0424375471063284	0.652519350858254	0.950375526508098	0.264658222842869	0.590299801927958	0.0193976222098567	0.0556327621721548	0.000586849161807658
QSF_LOC101464589.2.2	QSF_LOC101464589.2.2	.	grey	0.182109147204475	0.107391945075469	0.473849827921982	0.280201584970176	-0.257882709790488	0.114959959282338	-0.0358867343919411	-0.0903441595231224	-0.125829569078324	0.196315358373824	0.44857997492733	0.000387666094415439	0.0442255898599885	0.0649256896932597	0.417060322103517	0.800597823450932	0.524158247688489	0.374082239103203	-0.363765572264327	-0.166893242217137	-0.481147241977158	-0.171446890795634	-0.140589938294041	-0.153682722999272	0.270036071005413	0.320358874059114	0.525431073689064	0.32979607158932	0.299763801137851	0.364990871182953	-0.0237809979521566	0.165264923625586	0.191459549094851	0.213307507179846	0.00239964787821272	0.0558953943429755	0.0293258879395025	-0.0651798974020389	0.220258379190564	-0.377853111155979	0.139683080132373	-0.393753326844184	-0.338020289493482	-0.213816250214263	0.00802828612646011	0.236989794790698	0.000305266309969869	0.224255479912457	0.320168178762613	0.276701142350035	0.0528607642697767	0.0205924527988852	6.34365298044961e-05	0.016958620069058	0.0308501791710424	0.00780301267461982	0.867100863343296	0.241661363877921	0.173928297211222	0.128932498911522	0.986529576546534	0.693893218818202	0.836497506280526	0.646175323994642	0.11664015021706	0.0057501655062979	0.323330935134414	0.00387651172443559	0.0142515179166565	0.128000987717657
QSF_LOC101464591.1.1	QSF_LOC101464591.1.1	ACER2_HUMAN	grey	-0.0194598494442304	-0.010281279253378	-0.229943609763267	0.0419826875490449	0.0644766529296782	0.337156254822805	0.0115418825519514	-0.182291633452394	0.156581908590254	0.891087188970874	0.942332151600507	0.101026787313983	0.76760246500779	0.649743631931803	0.0145173452705731	0.93527564534522	0.195859745663506	0.267630852996747	-0.190670524599532	0.456738333674544	0.394016042395301	0.394023170704886	0.145075789899959	0.0773969276482818	0.0754448280818234	0.0459535513056103	-0.0590672887373857	-0.0643176318410265	-0.314053603866587	-0.13630563950366	0.0535959276288133	-0.179587047815234	-0.21444609962592	-0.0101694141352565	-0.147267806690804	0.0608330259731295	-0.0853300426302696	-0.0222129621943642	-0.101371136450491	-0.0607022519452691	-0.0049091014229937	-0.0715842446009213	0.0489304965974033	0.386442475747604	0.175742653724407	0.000665180980156045	0.00385071820840014	0.00385002045942902	0.30481297910604	0.585499703509554	0.59502114143664	0.746323186765987	0.677446885101716	0.650551599984559	0.0233706070941676	0.335283072818115	0.705904550031022	0.202689512909188	0.126854770267833	0.942958561397701	0.297485024677723	0.668355096316632	0.547530714059674	0.875792344647943	0.474563918089449	0.669026857120654	0.972446801744584	0.614050049335376	0.730491340620555	0.0046580517884425
QSF_LOC101464595.1.1	QSF_LOC101464595.1.1	.	grey	0.113305346179158	-0.195429702749314	-0.180394479016185	-0.162994018698374	-0.210139503613652	0.20797550489208	0.29501383641145	-0.0999483679904136	0.0773023825801493	0.423841163222311	0.165004547918569	0.200633167669393	0.248280801260994	0.134848395775613	0.139004823461995	0.0337399509270102	0.480819069103835	0.585959265835356	-0.0427686119741817	0.333618945571848	0.399752601911693	0.318865296694973	-0.0640753873636463	0.211983084461028	-0.0802446200093535	-0.0432374083046184	-0.315451888745571	-0.260314192310825	-0.20511816132923	-0.165838509912903	0.21614985234431	-0.0256600694603821	-0.0412645368664857	0.0285727902154376	-0.0266170763405929	-0.0831099843484158	-0.177968265293801	-0.0914494394042585	-0.137114529338366	-0.0803017185697333	-0.0472943974984538	0.144514365065354	0.178240870103559	0.315374884789065	0.763376746664703	0.0156502792579032	0.0033239391367499	0.0212239327967036	0.651783182062996	0.131381468259718	0.571734449684371	0.760859388734343	0.0227287321622883	0.0623504229323103	0.144638547137176	0.240008656536091	0.12379305568215	0.856705910404344	0.771469650584007	0.840640990932957	0.851420918931992	0.558036313663797	0.206856931418938	0.51907372904067	0.332395744448844	0.571459977972328	0.739179062227718	0.306708357994726	0.206150943866148	0.0227636898447812
QSF_LOC101464599.1.3	QSF_LOC101464599.1.3	FSTL1_MACFA	grey	-0.215331678793326	0.177184086684828	0.110039589552038	0.246345670933714	-0.0555306848453091	0.0527705355439074	-0.21159208681998	-0.00130277962884756	-0.159074929384174	0.12525629319003	0.208897267165511	0.437406574288284	0.0783258963486181	0.695793412151655	0.710233579664175	0.132111097965817	0.992686608912229	0.259991518954175	-0.0885226686649092	-0.050603428868547	-0.211559108393981	0.104607373572998	-0.106725389985486	-0.146182542933032	0.445954892775647	0.355993939580507	0.310878256719286	0.149592886680322	-0.0897002511073611	0.222456020986379	-0.3173486643074	-0.190582273386765	0.0518387626811071	0.0227390995580484	-0.121267767240352	0.185289949054206	0.333657915603697	-0.030589035111632	0.380603064633675	-0.00958094486399976	-0.16317244292561	-0.415227835700649	-0.0729868259998405	0.0734213529155905	0.53259113941868	0.721642577371902	0.132172776985934	0.46049879102725	0.451417469924997	0.301098688566643	0.000921650877092899	0.0095929021297265	0.0248850672209809	0.289838081149216	0.527131727340179	0.112945613881374	0.0218818163988877	0.175946434611849	0.715131467943875	0.87287434071185	0.39178567465101	0.188481200547449	0.0156373986143141	0.829557689838542	0.00537840237690954	0.946254360474461	0.24775630656095	0.00220629353295013	0.607106602356761	0.604962405970836
QSF_LOC101464599.2.3	QSF_LOC101464599.2.3	FSTL1_BOVIN	grey	-0.187835464882191	0.254819994649475	0.104429330853245	0.275992972169861	-0.0962266586720114	0.275933532592353	-0.113602870993249	-0.286796195400209	0.28143256856721	0.182374762549464	0.0682898256178407	0.461266663267851	0.0476490278122863	0.497385232155317	0.0476988818201373	0.422617274469991	0.0392680790457869	0.0432632120018558	-0.202784391575735	-0.0626322673009353	-0.23394573732208	0.0253071512267942	-0.258273914750785	-0.196754405159787	0.410030855150113	0.440978653066245	0.520892154810599	0.111387840657178	-0.00678965123171077	0.313396830989008	0.0331872535787679	-0.178407190216734	0.0811795318980575	0.00622287310591607	-0.172331880211918	0.13038080655555	-0.010010963574623	-0.0577781835533033	0.196074756537668	-0.195734533464346	0.126599755847891	-0.416518995122278	-0.110053296589729	-0.0186229657959805	0.14936442120729	0.659139074917141	0.0950677316670146	0.858656458389422	0.0645057023268896	0.162102693427841	0.00253728335275677	0.00106752526749603	7.52784239623487e-05	0.431777028826236	0.961898589101864	0.0236773202976646	0.815323928527412	0.20572104508285	0.567248015378081	0.965077111713754	0.221836727471465	0.356906812210021	0.9438458936104	0.684113476468188	0.163586811364759	0.164333459753811	0.371141395175276	0.00213026050489724	0.437349136042454	0.895744533741094
QSF_LOC101464637.1.2	QSF_LOC101464637.1.2	.	grey	-0.242948013845533	-0.0293600104383483	-0.0929225409492103	-0.132031831906979	0.0104455695712013	-0.401405367083988	-0.12582350110171	-0.00734586738892785	0.0071688106995309	0.0826626267537291	0.83630987020304	0.512335762658512	0.350797245203302	0.941412239823432	0.00318448332915829	0.374105464119977	0.958779869073569	0.959772566878615	0.314218869567106	-0.0233948951783404	0.0408862431719208	-0.0767699847633238	-0.18119154401964	-0.0414619617279064	-0.215288668605153	-0.284347818850529	-0.26037499463806	0.187745648067659	0.107621152395004	-0.106967389671081	-0.257470936247499	0.0595113560047465	-0.091591609319508	-0.176415265942525	-0.00326287255284026	-0.21243299314767	0.159618756516937	0.258438842946241	0.0703559419397769	0.18086934595167	-0.12649749243007	0.174608275254649	0.00237483709104527	-0.0926015980629473	0.0232939566726517	0.869239591633395	0.773508955662192	0.588550156495117	0.198617745938609	0.770405979738489	0.125333573492091	0.0410523726341034	0.0622870908630905	0.182587773071341	0.447606523285925	0.4503861515046	0.0653701187101215	0.67515602594044	0.518421515116223	0.210911329145524	0.981684580993536	0.130545658882	0.258344721343413	0.0643292924901355	0.620158443212238	0.199430705849304	0.371531069894827	0.215698573683034	0.986668839268104	0.513799977836098
QSF_LOC101464664.1.1	QSF_LOC101464664.1.1	.	grey	-0.0329475564244902	-0.000430357430046505	0.0531256418847156	0.0292584972563983	-0.00730695684715867	-0.0258648204781928	-0.244756543472718	0.0874113521828583	-0.0269280675453182	0.816634658388139	0.997584080841389	0.708369991432913	0.836868107138585	0.958998022242238	0.855574657659322	0.0803313382610999	0.537768654653274	0.849704876058065	-0.348718296317966	-0.42207019209378	-0.320211909726044	-0.433867303418302	-0.304119072961853	-0.37420274099251	-0.0743124647788415	0.410854287662907	0.241846956821372	-0.164415452140689	0.0645291567300326	-0.0224647640357557	0.081836900660764	0.00039198068267339	0.153889305894669	-0.0339319597635437	0.384864665139473	0.40542436631078	0.201888793418217	0.167239130329779	0.414313013525477	0.168058356842996	0.242569658204476	0.116691304552623	0.0894141943846363	-0.363345887970566	0.0112898595909602	0.00182923138288098	0.0206538759222042	0.00131194719471938	0.0283845150110141	0.00627824207214827	0.600575502008299	0.00248206998859367	0.0841077768319179	0.24412323396649	0.64947695372	0.874395622832938	0.564103274179646	0.997799517763502	0.276048193202981	0.811254881836513	0.00484381451285469	0.00286671639656606	0.151208015052513	0.236005482493083	0.00226161473999615	0.233685362364175	0.0831570057082624	0.410031888720667	0.528455369597551	0.0081067330787048
QSF_LOC101464666.1.3	QSF_LOC101464666.1.3	SRBS2_RAT	grey	-0.0304839563596071	0.137385516457633	0.131737729746382	0.433562530927174	0.0911172670145502	0.346195267205912	0.00376638376917794	-0.274048854860584	0.0721491348683821	0.830134515830917	0.331431950416382	0.35188082801957	0.00132345998704889	0.520599191597242	0.0119357940077798	0.978858829847531	0.0493017996588086	0.611249489624044	-0.20542001522338	-0.0295130808866572	-0.0139463711723462	0.385276657255647	0.0232902466355233	-0.122806459790087	0.515908806417737	0.247359966953979	-0.0173076945659116	-0.0287134934045675	-0.257111004069952	0.205612213536233	0.0129933498714326	0.0172038159935035	-0.176599082778686	-0.278613698447349	-0.41657561278326	-0.196119697653852	-0.204205089307183	0.0985156369028933	0.0961022145765043	-0.165778932020536	-0.160920680261877	-0.463498871859104	-0.0734950584916119	0.383439749223749	0.144035502337702	0.835468262967327	0.921830097570834	0.00479469259499077	0.869819428852574	0.385759994576239	9.0588630101393e-05	0.077066676791371	0.903071141735225	0.839866524217258	0.0657605842356094	0.14365250297381	0.927156871407192	0.903650137854814	0.210428554302408	0.0454927931689109	0.00212698040344005	0.163488369951983	0.146474104070314	0.487161750972723	0.497944205667397	0.24017996134438	0.254430817568533	0.000539206529183407	0.604599028681078	0.00501712750188852
QSF_LOC101464666.3.3	QSF_LOC101464666.3.3	SRBS2_MOUSE	grey	-0.0549375209700338	-0.0636909228499414	0.00612555037229718	-0.0313035972189374	-0.0697692783185031	0.159323448454907	0.157579928226854	-0.0766276481978898	-0.139719349049379	0.698887843152082	0.653739708490385	0.965622958405523	0.825637504454379	0.623084968210546	0.259238090459705	0.264554871109959	0.589243699307825	0.323204065986167	0.0650588700015235	0.292861720256098	0.275219722258338	0.373559975719351	0.208904863359593	0.175383008155738	0.0923598150821263	-0.10362025175854	-0.129766615957403	0.010612962409565	-0.196517937396908	-0.0612822803623703	0.00253617767660409	0.127713057631096	-0.341222640255467	0.0259758881230546	-0.218135645212133	-0.112376544655798	0.00321340968497427	-0.136682123519487	-0.187566482040673	-0.436902100636742	-0.222858013127183	-0.159647004035053	-0.102193063405937	0.392537513015028	0.646788865682888	0.0351212477807657	0.0483009061767669	0.00637548311471917	0.137208223512107	0.213636871433741	0.514904440036333	0.464764826588465	0.359196088900083	0.94047503403312	0.16261793550831	0.666049327689712	0.985763243267439	0.36691508788121	0.0133022822215549	0.854961127320772	0.120295452444187	0.427674759806572	0.981962183724846	0.333937272056333	0.183013219239737	0.0012021016011197	0.112279593746183	0.258259375224534	0.470970194394358	0.00399787243771635
QSF_LOC101464680.1.1	QSF_LOC101464680.1.1	ITIH4_MOUSE	grey	0.263238650749574	-0.168948347921633	-0.12667812478416	-0.109730646539897	0.085112472814815	0.0246236778559587	-0.16279460404884	0.085179764475572	-0.0972785044386933	0.0593622489616383	0.231182650801671	0.370842936879051	0.43870229154523	0.548556075307616	0.862436325306595	0.248867889995843	0.548238845540997	0.492673563790478	0.0482068289823967	0.289006651033469	0.556505211849676	0.223077076270107	0.206644869219992	0.0585987519207567	-0.343299451553661	-0.217454215383745	-0.493705250366061	-0.24753090157403	-0.386212127836566	-0.566839527588742	0.126679830520164	0.393345141638137	-0.108561110619765	-0.0468591549679205	0.141423985385302	0.0101858393659646	-0.020984341797488	0.375509583414528	-0.0525556448996307	0.000150398745204202	0.0913568467052282	0.47020769431115	0.349143545687103	0.288011464082035	0.734329970962467	0.0377124862221552	1.83564014423374e-05	0.111917916415096	0.141607654770087	0.679867117655526	0.0127160824708341	0.121487106892322	0.000199786552103346	0.076856050254473	0.0046847757156477	1.18160939586344e-05	0.370836442403518	0.00391688937515701	0.44362668884879	0.741495706964936	0.317276734757873	0.942866583073176	0.882612694607567	0.00608451894419062	0.711362137191947	0.999155697898507	0.519498725001152	0.000435908362990993	0.0111840070969177	0.0384064324594831
QSF_LOC101464686.1.2	QSF_LOC101464686.1.2	.	grey	-0.0490576927642966	0.305724265759219	0.160517357108152	0.352607283917728	-0.0626398977400784	0.234799720168372	0.133214814641477	-0.0578378600061231	0.0129919505357783	0.729817312653824	0.0275182979684009	0.255639005514309	0.0103531923380062	0.659100095957676	0.0938322590980321	0.346459443485975	0.683804328114941	0.927164695175486	-0.360430550311824	0.0953226928324287	-0.0367299291103731	0.218265963723271	0.0300883874699078	-0.0682918965343362	0.308874411906447	0.20734706892451	0.0625579195925616	0.0362550127272869	-0.242675299324187	0.0460314970990619	0.121378447257894	-0.0323113970613579	-0.0972400578981257	0.106814527486963	-0.218903984432226	-0.00547745287981675	-0.0180865293784741	-0.180232818919826	0.0626728194542502	-0.0592018632716223	0.0841702507917597	-0.223316457593746	0.0928559120796344	0.224850003679626	0.00867025446991491	0.501452994300291	0.796011852597508	0.12006857135742	0.832306770627146	0.630480306454222	0.0258825513718034	0.140229607856379	0.659518916060702	0.798594000112275	0.083018736474588	0.745907300078867	0.391350400969216	0.820115755612074	0.492845372859986	0.451037446304665	0.118962480406352	0.969258280477812	0.898731701780285	0.201043692819757	0.658931930588759	0.67675233380574	0.553007153007929	0.11152371293969	0.512639565235076	0.109023484322594
QSF_LOC101464699.1.2	QSF_LOC101464699.1.2	PUF60_RAT	grey	-0.100910276359618	0.124217236694124	-0.128986367801493	-0.0677991388438716	-0.0788371425654358	0.0407339557131599	-0.104364313009176	-0.0343113635145441	-0.0407878047888303	0.476585314445912	0.380283779106175	0.362117183125965	0.632954958239691	0.578519300508362	0.774330335691125	0.461547248545855	0.809183726284641	0.774039866426191	-0.0241410291709289	-0.0256852664839305	0.325710870188736	0.198467560537173	-0.0852649622202721	-0.0571809020602314	-0.0199404231543999	-0.0283341541085143	0.00393018373646442	-0.297054552048376	-0.388310696271801	-0.277194312355697	0.0860238706461771	-0.1171124920804	-0.211713861070067	-0.212824737855405	-0.0786795505219834	0.23702567036296	0.0819005172802425	0.0946012528086662	0.0413466308470831	0.0958097468340533	0.112453917449463	0.106747779135126	0.296235953021706	0.248508741050769	0.86510740175914	0.856566680983775	0.018458461012877	0.158405512602573	0.547837328113881	0.687210459079215	0.888414381857727	0.841954847359217	0.977939623184	0.0324720586225791	0.00444620683392749	0.0466504922882476	0.544266999727417	0.408332453133583	0.131883532851771	0.129821165490454	0.579281263098383	0.0906705957023653	0.563799375585618	0.504711619733868	0.771027300079147	0.499259176706788	0.427354660720097	0.451322000817343	0.0329758160859067	0.0756598824345425
QSF_LOC101464699.2.2	QSF_LOC101464699.2.2	.	grey	-0.0698915667916351	0.100483866291086	0.129256366639623	-0.15952124559234	-0.113707658061592	-0.173901559639668	0.173382259494286	-0.129611547801028	-0.0508638522239657	0.622474463464039	0.478459673336537	0.361104732428091	0.258639483298554	0.422186704162989	0.217591352328498	0.218989540775835	0.359775487008739	0.720268310520243	0.0190880098383314	0.00729435220008216	0.348655125550531	0.151436778965613	0.276731032656301	0.278652100466926	-0.259057587009562	-0.391980845538722	-0.33256950093202	-0.223092369046513	-0.178296802595012	-0.281185482357704	-0.101278979935893	0.173365045211282	-0.105241039451683	-0.063133657151695	-0.113165038796617	-0.0233069488787477	0.232889543054864	0.180423005265756	-0.120706576520739	0.108302968709314	0.122222647652729	0.321895592372511	0.189434623707255	0.192468359164836	0.893156074862051	0.959068691229285	0.011305657308121	0.283865775636831	0.0470335213113314	0.045461800373143	0.0636709127191973	0.00405454539519785	0.0160005680077047	0.111892701068143	0.206006300847338	0.0434549941782012	0.474967763771793	0.219035996206891	0.457771515008353	0.656579712432544	0.4244190240886	0.869726880412034	0.0966131806488748	0.200560788758427	0.393997061227411	0.444717719125463	0.3880397718897	0.0199593844741755	0.178612045437133	0.171628357725224
QSF_LOC101464726.2.3	QSF_LOC101464726.2.3	.	grey	0.0572837504833609	-0.340606011479527	0.0499335761913383	-0.081273987215619	0.107213573857128	-0.408625189755054	-0.0718503017592325	-0.0692922235135558	-0.0651730845536089	0.686676811969306	0.0134807291482695	0.725181418551589	0.566795656515017	0.449338329465268	0.00263405667178856	0.612730332883447	0.625468983689006	0.646209855158944	0.211598265105013	-0.0771012208466454	0.129401615585638	-0.0908303810665398	0.0344802046632151	0.0774736127360118	-0.295942821854843	-0.163924620689656	-0.28100578125542	-0.0216237031644889	-0.143542030620203	-0.366112648111952	-0.174426000242472	0.229133355507947	0.0448250584329074	0.367201701421335	0.271319062837342	-0.188841539888307	0.0579422578056362	0.00744233927249245	0.104130411073421	0.0221423622543208	0.0748161492751757	0.354059729069352	0.134502184558856	-0.0488982929477609	0.1320995452237	0.586937607382322	0.360560785932299	0.521918481512216	0.808262442361987	0.585127073779191	0.0331577757944084	0.245553479682045	0.043594910607995	0.87906236987985	0.310008843866405	0.00760160656014195	0.216185652173909	0.102267610383318	0.752352334338821	0.00741041321759774	0.0517009187928188	0.180000944360802	0.683263628558882	0.95823900938672	0.462557419131272	0.87618402359671	0.598102070367158	0.01002098458557	0.341776684065596	0.730662023722611
QSF_LOC101464726.3.3	QSF_LOC101464726.3.3	.	grey	-0.00231017863786185	-0.192245922429959	-0.319471173617447	-0.568203532362465	0.129651552179826	-0.21107212001254	-0.102173167698829	0.236292038369141	-0.163861811642027	0.987031768415142	0.172133574114793	0.0209658259484421	1.11362777815401e-05	0.359625959827068	0.133086103325662	0.471057012368851	0.091703306847954	0.245736910862775	0.104960964006091	0.0924929580029687	0.168490243765853	-0.124735901184912	-0.0215585876088329	0.166425904936486	-0.389592616273104	-0.332568475346899	-0.279871853711457	-0.0595041748377668	0.104033852405146	-0.139606345534073	-0.039787478803876	-0.154650581896942	-0.149754685233756	-0.0824326122112196	0.244322262443934	0.2886748351557	0.296905869551262	-0.0429187879793892	-0.191347219474129	0.0466758190815561	0.0475092734158186	0.315468035254623	-0.0563384686491414	-0.0966346325949183	0.458975864702332	0.514296096602856	0.232468553096089	0.378282182324235	0.879423844949535	0.238324184296533	0.00430578598394145	0.016000913574071	0.0444863257182587	0.675193049089614	0.462974783059725	0.32359945748869	0.779440728882828	0.273650820294465	0.289310762543518	0.561260541331396	0.0808863679055048	0.0379427036569958	0.0325630782912114	0.76257006110511	0.174185766839779	0.742472221953695	0.738036196661866	0.0227214078288106	0.691587241779845	0.495554984479167
QSF_LOC101464749.1.1	QSF_LOC101464749.1.1	.	grey	0.139924508477504	-0.161335312416998	-0.0856461368613411	-0.179729924445831	-0.115252329374118	-0.0264629541732498	0.0612863508466338	0.00417970344044089	0.106194147800133	0.322487008115331	0.25319277413189	0.54604266745472	0.202324558502895	0.415868630245069	0.852271615176414	0.66602845014118	0.976539432625049	0.453685975759987	0.0887921650056671	-0.210236491494464	-0.118950138214634	-0.326450665982507	-0.350513681882958	-0.150198609116956	-0.285153138346119	0.0782464597922055	-0.0416940923654479	-0.0767716624749272	0.254414919675404	-0.00666134969482719	0.101192431456951	0.12309500923455	0.419698660257317	0.144993210472768	0.235509403583728	0.13366416315506	0.0216315283483286	-0.130910053041517	0.132421369765928	0.252907145799322	0.0821449697705452	0.336819547219484	0.10246984976365	-0.344860732745771	0.531339278307411	0.134664314798865	0.400965536089661	0.0181787974950708	0.0108487460345366	0.287867187585166	0.0404582767270434	0.581377619612968	0.769155859257601	0.588541983932669	0.0687449839765171	0.962618061454406	0.475347200571391	0.384636149150416	0.00195285786447025	0.305091294673723	0.092815076610952	0.344820474908228	0.879018931690354	0.354941314124883	0.349365202803344	0.0704604589154303	0.562632330518956	0.0146220777882454	0.469763283072555	0.0122901209576948
QSF_LOC101464756.2.2	QSF_LOC101464756.2.2	DEN5A_HUMAN	grey	-0.213196521126088	0.157616707802349	-0.0100569426505061	0.150997007109139	-0.08394071915569	0.295762286006223	0.0428601022635565	-0.317223597541635	0.132625626275404	0.1291363917709	0.264441966637453	0.943588401146538	0.285282790256602	0.554094060335266	0.0332702564999996	0.7628852676333	0.021936827203082	0.348615743206968	-0.0913879245801137	0.288943165387199	0.28806067330692	0.440852966818904	0.0326495107226448	0.199500792715146	0.309652253340258	0.219340876295074	0.12029173487729	-0.213573211388485	-0.371684670576166	0.00631023867380936	-0.252110523960701	-0.243005908290126	0.0327023994442207	-0.204483131586592	-0.354326238789844	-0.182030223883883	-0.191946201904977	0.0229557860132173	0.0670571907167707	0.0081885058515456	0.0218062067874845	-0.266173095251012	0.0250754123057402	0.458699458430774	0.51935605966457	0.0377564438918273	0.0383718731800219	0.00107146368085694	0.818265147639332	0.156205821744417	0.0254914445056596	0.118209550756097	0.395636454306066	0.128445358112755	0.0066667367166022	0.964587124536858	0.0713804675110036	0.0825871830757652	0.817975758678531	0.145913332940827	0.00996103767259894	0.196512638943554	0.172816028709713	0.871673063771788	0.636688575264003	0.954056351173049	0.878049370561448	0.0564807753332717	0.859937714901804	0.000626154051878318
QSF_LOC101464761.1.1	QSF_LOC101464761.1.1	RICTR_HUMAN	grey	-0.157371631933865	0.101836429352715	0.0173957255505468	-0.0231053708758853	0.243449089914915	0.0998517283607415	0.0885069347820133	-0.261240382902389	0.188340978505134	0.265194898620305	0.472527719833892	0.902580515666729	0.870843955164639	0.0820114533771294	0.481245515076395	0.53266427095159	0.0613912779253631	0.181179213138865	0.00524433427823396	0.0205753863752421	0.242148567839704	0.340964956972246	-0.0739770937718843	0.145991391617356	0.239680334988994	-0.013256913557315	0.0224902187520758	-0.321347573211182	-0.380074515425139	-0.0249352223447391	-0.191766363662695	-0.190928310788688	-0.240004905089485	-0.0218250534347876	-0.239729361103374	0.0963867600503808	0.270891435673031	-0.259967148112775	0.234490109531965	-0.060432797642374	0.0168605145264407	-0.156998599195571	0.08502912821106	0.362335837494988	0.970566049552716	0.884884796916518	0.0837099516031849	0.0133766057456555	0.602224882373437	0.301738099724097	0.0870093271094637	0.925683393863159	0.874254448891428	0.0201832309196866	0.00544817758908598	0.86071298209653	0.173226455398258	0.175148377121808	0.086569740675456	0.877944771907956	0.0869428160734317	0.496666571429102	0.05208518439584	0.0627128955303414	0.0942787275886579	0.6704118012667	0.905563975881241	0.266343691038014	0.548949104467237	0.00829826290081569
QSF_LOC101464791.1.1	QSF_LOC101464791.1.1	.	lightcyan1	-0.220632300692586	0.156705387261504	-0.0943788404467374	0.337369843947291	0.0558365676785588	0.378407764221586	0.0523439433011269	-0.339609665459485	0.210356173013463	0.116005123380178	0.267248994529878	0.505718397716574	0.0144512415651975	0.694199589082895	0.00567342436692459	0.712474546634082	0.013773396332112	0.134437421443553	0.0277711900201397	0.369106515644031	0.426995516381538	0.685636662085771	0.115749704951976	0.214046318788393	0.457328907745004	-0.0457459877055081	-0.141736105180829	-0.301796003589088	-0.518271834785562	0.0277858975959894	-0.31654743613674	0.00391637876520956	-0.187231975107519	-0.17370052230575	-0.577211240632412	-0.433296292063008	-0.248324456841178	-0.163501349861187	0.054239806237909	-0.0267155867556247	-0.206325698262964	-0.407162670801792	-0.0189572597470948	0.700995667888938	0.845056038074762	0.00708604563511007	0.00159450881076697	2.04228830266963e-08	0.413845827599645	0.127581400854627	0.00065320385291642	0.747431009942197	0.316198971918028	0.029678361316015	8.30048883230517e-05	0.844974988863315	0.0222362620132585	0.978017092337046	0.183809442302186	0.218131894620035	7.47970902936396e-06	0.00133359102656603	0.0758841792305807	0.24679142576177	0.702533912819332	0.850877266334684	0.142237342953259	0.00273820211287682	0.893883726215529	7.17495550143781e-09
QSF_LOC101464872.1.1	QSF_LOC101464872.1.1	SRPK3_MOUSE	grey	-0.131800146891466	0.30437111110214	0.13954616316651	0.116596722907828	-0.117607688686272	0.49339006283797	0.34070364288417	-0.185769334061672	0.0516717922469593	0.351650688192232	0.0282470184043776	0.323810156107736	0.410414072771967	0.40633961281455	0.000201964304047976	0.0134523395861157	0.18732017139349	0.716010361968339	-0.0674037773139083	0.206495575104533	0.211948744243759	0.549927041853931	-0.0712585394306641	0.0629087740358872	0.484752531819237	0.248387444746771	0.0421258724762264	-0.0184003176583256	-0.338794460961356	0.141150319045947	-0.0136528028410957	-0.166500393566096	-0.13567572020908	-0.249168154486506	-0.469854322023778	-0.117147016527843	-0.0284247386585875	-0.166667612141714	-0.00235931062154313	-0.252807988119764	-0.114969639872525	-0.395144733983375	0.032320326313791	0.544821161420788	0.634943368026299	0.1419019361699	0.131445427984142	2.41148804819126e-05	0.615667287652261	0.657727155380907	0.000270735727337465	0.0758074560258122	0.766832092356801	0.896984187387687	0.0140168848383619	0.318223635488677	0.923470603584328	0.238111152910435	0.337542380052814	0.074861588142236	0.000440866686247501	0.408193332205219	0.84145606646109	0.237633396369821	0.986755989400115	0.0705744583179778	0.417020833080525	0.00374161443755602	0.820066870323398	2.96862424827008e-05
QSF_LOC101464887.1.1	QSF_LOC101464887.1.1	MAFK_HUMAN	grey	-0.100602975796236	0.098726813067494	-0.0268689676199081	0.17922565613151	-0.0369030805805429	-0.083875195109566	-0.154043063679882	0.117822378997072	-0.193018952283875	0.477935714242835	0.486224132586781	0.850030935312806	0.20361470236104	0.795070955103369	0.554404524022274	0.27556287100138	0.405477378142685	0.170382436178412	-0.12321270826455	-0.266785562285103	-0.0593519789688033	0.0685308564937024	0.0742173029930897	0.000363060314942105	0.2372426683831	0.335705892463965	-0.102505021584098	0.0199613113318697	-0.266994181034436	-0.0989757545026409	-0.0965531604141082	0.169758496307308	0.0674471420258169	-0.267573529675556	-0.167226164140805	0.0131440796201683	0.224289365796068	0.032273583986331	0.160230754005834	0.0997410303957183	-0.0105035564346676	-0.0925553246033247	0.16732445769872	0.137632173507918	0.384178291807706	0.055893842446083	0.675977887623697	0.629281681942808	0.60104331377294	0.997961869171922	0.0903668789512367	0.0149730912296863	0.469610037109739	0.888298235741881	0.0556950494014726	0.485120053425472	0.495920205147488	0.228920569422708	0.634725146851968	0.0551459810150431	0.236042330406183	0.926314172617464	0.109932491475365	0.820322779677886	0.256499894742857	0.481734242096404	0.941087571658501	0.514011261998396	0.235763093655562	0.330556213537562
QSF_LOC101464894.1.1	QSF_LOC101464894.1.1	MEIS1_HUMAN	grey	-0.278257461521732	0.0450808007216303	-0.0625042529101213	-0.12694015068467	-0.120494405821373	0.0763876749982491	0.217379170270967	-0.0752392023080361	0.104176965164442	0.0457811219739815	0.750984692612358	0.659793151119404	0.369846093422953	0.394835029902267	0.590413808968864	0.121618887690423	0.596028066136015	0.462356267070336	0.106179788830546	0.296928130852916	0.161222778112128	0.206608105371108	0.219149637442118	0.163233383294044	-0.0414559914694525	-0.137819932390804	0.168960572467288	0.120012254801664	0.0272992629216574	0.0232846470636443	-0.273354260608502	-0.297321506173788	-0.260856543832281	-0.0559627013097017	-0.365761388963614	-0.0178978642814597	-0.000173786042909359	0.162469505416613	-0.00268044112337144	0.0236637827851534	-0.00444262393936619	-0.160109957359521	-0.22213653191432	0.191026765993817	0.453747377728706	0.0325494370146044	0.253528385501878	0.141680079677718	0.118538680290352	0.247577339052766	0.770438139720537	0.329890564286982	0.231148403652021	0.39674316782242	0.847657531995527	0.869850456906887	0.049903490193049	0.0323091663118983	0.0617873268618492	0.69354274249229	0.00766418084603887	0.899782624003573	0.999024407337045	0.249827016498561	0.984953515353969	0.867750051044879	0.97506411885028	0.256863323899783	0.113477092604573	0.174921791664929
QSF_LOC101464922.1.6	QSF_LOC101464922.1.6	.	grey	-0.231859755294324	0.0163962337309484	-0.325028354928867	-0.066787469758246	-0.189814746803437	0.0738782463696358	0.0357970566166182	-0.130898524007851	0.132501912613997	0.0981386820164957	0.908153094004964	0.0187196999534989	0.638048086502888	0.177725938403113	0.602711398857007	0.801085958556754	0.354984059549206	0.349069555987741	0.220216881867324	0.454838355441642	0.412849028966723	0.293403479997471	0.147848481844927	0.206220878835807	-0.144198909134845	-0.00759596507227427	-0.043444783376611	-0.0726039586841636	-0.305092505018521	-0.312808544996482	-0.00218582977195042	-0.00452533109311615	0.0641106145500973	0.137816569696253	-0.214180303178753	-0.326062217931162	-0.196555892062825	-0.0578853349262637	-0.197088509995226	-0.0272429712696292	0.117731302286364	0.155906132693938	0.157416037976723	0.29707184641919	0.116710787551482	0.000705068036307036	0.00235271060281631	0.0347691966756449	0.295563109768202	0.142444593886755	0.307776656745087	0.957377760725251	0.759746600252379	0.608998603826802	0.0278565420574771	0.0239549179253414	0.98772974825355	0.974600044851275	0.651604028085434	0.329902478420437	0.12733752565143	0.0183251898884524	0.162535155088296	0.683558425373061	0.161376746653146	0.847967947256375	0.405843028958253	0.269727132633683	0.265058366467	0.0324614851769604
QSF_LOC101464922.3.6	QSF_LOC101464922.3.6	ZBTB4_HUMAN	grey	0.0192474717392864	-0.0224140963976922	-0.193441584400449	0.175919142488243	-0.0711360339637627	0.241507609029571	-0.00102528176351277	-0.323158201711105	-0.13787836718114	0.892268754416209	0.874676641238199	0.169430541413558	0.212218219079581	0.616276038727113	0.0845571490365936	0.994244364051639	0.0194516377368753	0.329683571110387	-0.0769625038393664	0.213226616819868	0.376524091185021	0.358170328845962	0.175932080862558	0.0449161773040613	0.0608318923449175	0.077391037234598	-0.100734654292165	-0.18771662067911	-0.575590592580438	-0.425177313920379	-0.203768530361453	0.193926539776732	-0.0171141450491157	0.0210435172866865	-0.175885561339252	-0.429401299761725	-0.231415850956381	-0.048578900004164	0.110263876026887	-0.201657641615492	0.249641419803121	0.0574313595283562	0.27844263434862	0.438526593420484	0.587612678734629	0.129081078887495	0.00593774978116775	0.00913020548076324	0.212184064901721	0.751864968157508	0.668360918439368	0.585528330745354	0.477356818779248	0.182656652962553	8.04196980531343e-06	0.00167782791862418	0.147357803629376	0.168343047006857	0.904149983773808	0.882284000513674	0.212306883156438	0.00148994500292831	0.098801996401451	0.732355542575152	0.436467249015982	0.151686559920932	0.0742927695533186	0.685911181121155	0.0456310622355222	0.00114675254560361
QSF_LOC101464922.5.6	QSF_LOC101464922.5.6	.	grey	0.109887878141928	-0.147174809057686	-0.155159532568436	-0.162273024046682	0.0224427401545059	-0.129100842097197	-0.361749186297651	-0.0568288230408593	-0.151042490909851	0.43804258991727	0.297793578346211	0.272055777574726	0.250407900623224	0.874517772210669	0.361687713183039	0.00841129801987051	0.689038425923487	0.28513601961359	0.170429495310899	0.00269836764028892	0.464809624070821	0.117960592429764	0.0718605691556487	-0.0164419643044955	-0.277003518206557	-0.110471174466771	-0.301465137337158	-0.24444884515561	-0.509134523805632	-0.66245643627355	-0.238238260382264	0.101244205329453	-0.169129937379281	-0.0570716333518046	0.116419086648421	-0.178750704455804	-0.0249158489820753	0.0940337974420439	0.147955005695245	0.16172767224166	0.126987968474526	0.47828326576745	0.534534418426265	0.176589033190141	0.227058621460163	0.98485289768268	0.000517437681781035	0.404922849630548	0.612679428142308	0.907898029467062	0.0468079271052589	0.43560007379798	0.0298665777893836	0.0807242790061719	0.00011598166285818	8.8311265124487e-08	0.088983581236999	0.475120199591796	0.230674286266533	0.687777584567182	0.411132417043789	0.204835140924932	0.860820129355121	0.507282305080114	0.295211414922172	0.252024985693431	0.369664351229573	0.00033549386221724	4.46710799702561e-05	0.210454928396851
QSF_LOC101464922.6.6	QSF_LOC101464922.6.6	ZBTB4_HUMAN	grey	0.140155326343903	-0.0495935261581772	0.075352651013679	-0.149611285757083	-0.014687453985059	-0.0466917662955686	-0.0688895829204927	-0.0192725985267099	-0.104353505118564	0.321681474678195	0.72698009337466	0.595472428332828	0.289778085014504	0.917690259750705	0.742387265186016	0.627484085460298	0.892128949141349	0.461593899084251	-0.0374378591724978	-0.0183495258460867	0.250144620189819	0.0875992525194596	0.0251064029680886	0.179513924691062	-0.0717116287583945	0.0657976937307811	-0.309877210981859	-0.181268322693438	-0.278537391794888	-0.353162281837752	0.0260582737438912	-0.0169855763114635	-0.018246429184068	-0.316780495808187	-0.0511377264810491	0.00498161459774456	0.0328926834060784	-0.0226919716210874	-0.000267967815421408	0.0513078517615202	-0.089166528663036	0.280836794721335	0.41381297903102	0.142305644257771	0.792166821501572	0.897267018790142	0.0736917337073567	0.536891526890226	0.859766350485172	0.20287647346009	0.613418037395645	0.643047081654126	0.0253792619865971	0.198424367538261	0.0455544285716805	0.0102251466460197	0.854506089488778	0.904866718915943	0.897841145745006	0.0221326658596359	0.718824007456552	0.972039969154588	0.816934789227348	0.873135648598916	0.998495694226977	0.717927324628393	0.529602693006833	0.0437268209721801	0.00229237063280918	0.314238342199879
QSF_LOC101464974.1.1	QSF_LOC101464974.1.1	TB22B_HUMAN	grey	0.073945518839421	-0.0776515445525862	0.412072427796731	0.049989179575836	-0.104479976504068	0.00778988492454085	0.100786075146963	0.201987966396824	-0.0916717134886838	0.602380272206782	0.584262875765899	0.00240234421356125	0.724887447201618	0.461048165405453	0.956290686726452	0.477130859381431	0.15100304321773	0.518054212912473	-0.0819382605533178	-0.131027338744194	-0.528692800672443	-0.275663965299023	0.0995850549105701	-0.0296822105768593	0.13381164103475	0.130314997120814	0.151830682629358	0.255235370570839	0.561457080508683	0.49127608890681	-0.0211486301588403	-0.0836312009765127	0.286768753119115	0.141106535055005	0.157957378044758	0.143959779445936	-0.0160356693369449	-0.197871412061634	-0.183061990852898	-0.18707574647461	-0.155913782170581	-0.268273930707899	-0.456380156962924	-0.317631343510083	0.563619110939404	0.354506640860035	5.60101526830595e-05	0.0479255109588747	0.482423311618894	0.834538571721728	0.344283606181855	0.357151676951073	0.282600485175634	0.0678255905178486	1.48906958312096e-05	0.000217138121239737	0.881700192744684	0.555561333443053	0.0392877183182787	0.318375296921011	0.263397721556362	0.30858806398848	0.910164479352556	0.159684977826836	0.193944678708614	0.184182162510215	0.269703342755027	0.0544880373397702	0.00067254103852263	0.0217579081552352
QSF_LOC101464977.1.1	QSF_LOC101464977.1.1	MGAT1_MOUSE	grey	0.232459168993049	-0.0959983467406773	0.174830224007075	-0.201547128360255	0.303027919313135	-0.358932969093199	-0.104221719924407	0.453048845783484	-0.240448420137944	0.097248473360304	0.498411003529301	0.215106513736282	0.151915746098139	0.0289862473162371	0.00897270381974744	0.46216293422931	0.000744592645072573	0.0859718729280577	-0.0356281234088835	-0.523847186280927	-0.475471386910468	-0.580856240489741	-0.0278508407033652	-0.120584481947051	-0.33523885910767	-0.204460264409828	-0.025308520404213	0.342239620850393	0.555455667569216	0.167074232553578	0.178134198999511	0.0347392321724937	-0.0131601945636919	0.0158107481475106	0.393424624695671	0.222656473779427	0.128919591205057	0.0682154359400289	-0.0418715732319629	0.0633216477934304	0.242980292364814	0.210271867055718	-0.272268034940795	-0.572823543754303	0.802005702189985	6.73593585081834e-05	0.000367787205819246	6.34557244989891e-06	0.844617125151509	0.394479146457616	0.0151224234164848	0.145959392514496	0.858648889441964	0.013012398990535	1.91805989040583e-05	0.236474390597148	0.206426996618989	0.806849556769242	0.926224082034166	0.911419471403292	0.00390899801058188	0.112613127582104	0.362367849974972	0.630864032634479	0.768200442830667	0.655621111702128	0.0826205571420836	0.134597219617251	0.0508563854723906	9.09328380947841e-06
QSF_LOC101464986.1.1	QSF_LOC101464986.1.1	HDAC4_CHICK	grey	0.137253758436339	-0.103958842091993	-0.192397937847731	-0.00283815991251198	0.00678341675474623	-0.305567451282411	-0.267119746971501	0.0457447638312999	-0.182529741642537	0.331900342558603	0.463299147107186	0.171788187788198	0.984068281957753	0.961933549284583	0.0276019341495257	0.0555756730428776	0.747437543593349	0.195266392374101	-0.164504431963237	-0.325704510725964	-0.0134142284141946	-0.206609651916522	-0.197249912772379	-0.163977221133758	-0.159504919058991	0.212691871930974	-0.174926978722897	0.0431010303315734	-0.19833583657326	-0.441726923137969	0.00105229990177468	0.137542906012192	-0.0167677261995467	-0.264941180919059	0.0615516730549405	0.0799271548775135	0.314344768574948	0.104991595217504	0.243654510366168	0.17442430507269	0.158341027437566	0.344600970985673	0.453054617216438	-0.151014365424328	0.243864562114601	0.0184608808032038	0.924804027847893	0.141677032422147	0.161026902866987	0.245399933955455	0.258688858215503	0.130066548027105	0.214848771175371	0.761591463765733	0.158687571264488	0.00104434553050372	0.994092694672944	0.330872983115111	0.906081344284501	0.0576763929411934	0.664668152157385	0.573261605884339	0.0232357066558718	0.458844063940257	0.0817456678855645	0.216190185636773	0.262225041237655	0.0123601295669384	0.00074446203000906	0.285226771260486
QSF_LOC101464995.1.6	QSF_LOC101464995.1.6	.	grey	0.0365971459503701	-0.0478963832919633	-0.212633338035642	0.0576859761355264	0.0382675592522226	-0.149565859776394	-0.210497600823297	0.05374427997312	0.0898170291089447	0.796733585413806	0.735978683938769	0.130174761643546	0.684591249415086	0.787666649221626	0.289926225805247	0.134169670822367	0.705127442047602	0.526591843861837	0.0196580108647203	-0.298684580758726	-0.145811546650158	-0.220665426175222	-0.303225672468578	-0.275748070833365	0.0390279207277758	0.272616279958832	0.0938015574960357	0.0731588642873448	-0.0311678841429882	-0.0623752535660944	-0.0610979630536788	-0.0645061035931972	0.0866080989066175	-0.286111077910292	0.153525757740752	0.146314759717109	0.236236231505115	0.124774686119124	0.230699497730045	0.271635295495245	0.152540330425121	0.0854428288481281	0.247437125536748	-0.212963473151459	0.889984927356617	0.0314879792726092	0.302340490135667	0.115948994014766	0.0288764105163055	0.0478547082501471	0.783548582849637	0.0505492904528357	0.508336317629202	0.606257276647448	0.826381723809041	0.660452514999595	0.666994955453054	0.649594040250961	0.541526127232771	0.0397608127137205	0.277197946279048	0.300656928864954	0.0917822379737995	0.378132759231572	0.0998797356750073	0.0514182341408565	0.280330335446074	0.546999538079176	0.0769715451775897	0.12956531519255
QSF_LOC101464995.2.6	QSF_LOC101464995.2.6	MIDN_DANRE	lightcyan1	0.118995077915551	-0.00303445619652157	-0.037430662915805	0.159593168088807	0.099590757392492	-0.247846422343532	-0.314207369220905	0.119771528111336	-0.0457891000935821	0.400786353128059	0.982966550084897	0.792205882563417	0.258422049738871	0.482398110011984	0.0764684590357462	0.0232992836880609	0.397697872171908	0.74720086573438	-0.301075927731119	-0.629078057057304	-0.620484695812768	-0.597347352618237	-0.383538644736846	-0.353128472762656	0.057275074445151	0.429760169564991	0.326307301541011	0.276558032165413	0.303829911273089	0.159141722677061	-0.00741914166379133	-0.0752408242874993	0.36663700728602	-0.109423390845249	0.257496798228346	0.217520960680095	0.188224875756236	-0.0810502843400634	0.301314901745425	0.232268634999898	0.221332856294226	0.00616710578022714	0.0541859894208877	-0.589173986672279	0.0300892558911491	5.89156340551891e-07	9.2668300604668e-07	2.93991806348585e-06	0.00500492565661382	0.0102329075890783	0.686721823274133	0.00147488375812375	0.0182327104972532	0.0471772102524613	0.0285429520902406	0.259788879289322	0.958369062699412	0.59602012055189	0.00750902193018352	0.439993050552795	0.065342134367491	0.121369991746847	0.181453298069039	0.567867270420796	0.02995236861077	0.0975307603399457	0.114822473332868	0.965389887791091	0.702815422180803	4.32753971271411e-06
QSF_LOC101464995.3.6	QSF_LOC101464995.3.6	.	grey	0.121499813587155	-0.0292172602630833	0.149994401173394	0.00363977846227596	-0.0735476274479929	-0.0872863412703449	-0.0842861187602983	-0.27472559971684	0.218127017882763	0.390873428360698	0.837094898610612	0.288530655525354	0.979569327589186	0.60433991547753	0.538352597812561	0.552458865565554	0.0487212601596088	0.120310483873886	-0.045880720113921	-0.527103962082147	-0.244695902506503	-0.38609715509894	-0.119599511684349	-0.317050355841076	-0.147152729517409	-0.00521270615922177	0.0814393008788192	0.0630217685648559	0.160931114838088	-0.0298085467135797	-0.105279006479585	0.113124321556117	0.165895797165187	0.0545700619916467	0.264239263462185	-0.0870582474400978	-0.244678200619707	0.0988561258094262	0.0506132813852781	0.16886235095405	0.19038825318331	0.191003046893996	0.118679724241311	-0.371160977819107	0.746711848806464	5.95217405674698e-05	0.0804086593112357	0.00469816460463806	0.398380898471474	0.022013220494371	0.297866865744789	0.970743485723173	0.566004351604064	0.657150514469689	0.2543996111344	0.83384425914475	0.457608385835622	0.424586803028955	0.23984401678869	0.700807251765984	0.0583666997823353	0.539418849639594	0.0804312413803832	0.485650453786051	0.721590569264149	0.231423670683985	0.176395047253793	0.174976359551271	0.402044711503339	0.00675011473903911
QSF_LOC101464995.4.6	QSF_LOC101464995.4.6	.	grey	0.0135452457234783	0.0893697800681517	-0.184397139662454	0.152949474003615	0.0194325634959102	-0.13774939411707	-0.24887612715875	0.00185648598010458	-0.0800175777692116	0.92407172905339	0.528661030707887	0.190657208258005	0.279026967273148	0.891238981538594	0.330140540232529	0.0752142933497142	0.989578423150374	0.572826438353804	-0.0851110339582996	-0.455911485162309	-0.329119410666948	-0.315567830557979	-0.355374222746472	-0.368597538809937	0.143253852681939	0.377234486648945	0.130228256492965	0.152223600713907	0.00442157073478152	0.0363197807225824	0.00280146948950959	0.0953749265546009	0.133135132358093	-0.232535709024273	0.134161603041301	0.0862647947540283	0.200880620660569	-0.0571425094866433	0.202277951874518	0.148666371098348	0.208127285958779	0.0445474434278732	0.29817810395146	-0.298975737927238	0.548562859397687	0.000682282437830289	0.0171996347246831	0.0226761830752677	0.00972830434846538	0.00717148500964397	0.310991385441519	0.00583682668042701	0.357474579468654	0.281342059197815	0.975182250752947	0.798241726342612	0.98427421383367	0.501217483352853	0.346750580544074	0.0971352534016967	0.343011699099806	0.543135908691021	0.153303395485194	0.687409704448279	0.150404875778557	0.292869770256081	0.138710212310815	0.753837799207489	0.0317910571320094	0.0313148399484678
QSF_LOC101464995.5.6	QSF_LOC101464995.5.6	.	grey	-0.0642066332171743	-0.0462865482660337	-0.0142857848938495	0.0204806804853896	0.411198487032257	-0.214406805498538	-0.151394126884998	0.0684546038269027	0.166229958983943	0.651115807509597	0.744546954208726	0.919933802628074	0.885411101932762	0.00245930810486919	0.126926051476324	0.284003004700708	0.629664063076011	0.238885196488609	0.117828064613447	-0.540371830569678	-0.416388759062081	-0.382718829878549	-0.173349384605635	-0.248680190386186	0.0288810975648386	-0.00302773600268551	0.0953058215571369	0.129050624223013	0.293722361832704	0.291830063508628	-0.0424269635896085	0.0166795622132621	-0.016947878793751	0.0208891832827669	0.222851150037376	0.0307167597003798	-0.000776552689637888	0.0362983974318943	0.0507861472286032	0.222463722289339	-0.0482462479980583	-0.0658317697923671	-0.198623750833992	-0.383177066905242	0.405454558108876	3.54836728363129e-05	0.00213782270474346	0.00510686590759885	0.219078264757393	0.0754516786217395	0.838944183809754	0.983004267313413	0.501529075496755	0.361876076018308	0.0345633476064504	0.0357998065470004	0.765212872461045	0.906572964138473	0.905076886421585	0.883141299830863	0.112290939254616	0.828856670310749	0.995640641665343	0.798358025872438	0.720678272110046	0.112932826073079	0.734120709471668	0.642874713621461	0.158071541667801	0.00504966424790517
QSF_LOC101464995.6.6	QSF_LOC101464995.6.6	.	grey	-0.100678807262618	0.170423922913819	-0.107809358673142	0.155073692031492	0.0912139347189065	-0.188070404336782	-0.211966158049041	0.0560489640069136	0.0476719528014706	0.477602292483155	0.227074041000486	0.446808075829554	0.272324366795367	0.520155025622147	0.181818422674426	0.131412991305155	0.693093654096922	0.737171323124335	-0.0657558993643296	-0.411163707539455	-0.360132963274964	-0.291896359990179	-0.459070988386958	-0.268223758867564	0.219206989590663	0.457899929025595	0.258177304653624	0.217802141965275	0.0471931676186522	0.104335857515824	0.0322580292758819	-0.141354137084243	0.159039826593076	-0.196935475178942	0.0582572883964872	0.145531120470946	0.231687771147866	-0.152098630749453	0.299784273843016	0.185308321972645	0.121719226477328	-0.0724612983251984	0.212270397497131	-0.292254929583902	0.643258516875059	0.00246159963118285	0.0087296414022453	0.0357558774029709	0.000618997534280497	0.0545349557388066	0.118439901948473	0.000641808467056029	0.0646092176907306	0.120877554763374	0.739717669759148	0.461670077639083	0.820407944205823	0.317518243323977	0.260098057458832	0.161708966410746	0.681632970364477	0.303281323921644	0.0983952628591428	0.281741908606847	0.0308381848801152	0.188436608300303	0.390011999870832	0.609704233295524	0.130847255098063	0.0355190550690752
QSF_LOC101464997.1.1	QSF_LOC101464997.1.1	ADK_HUMAN	green	0.116065892302516	0.121156473636612	0.00514435735571556	-0.318284207254723	-0.363915032721447	-0.0631424187396806	0.263949796990915	0.288954917920183	-0.163573642602382	0.412562849831221	0.392223648472651	0.971126932531388	0.0214739958479494	0.00800050868108168	0.656535023201408	0.0586533090224319	0.0377483032135405	0.246579690546993	-0.0604958241911777	0.0924220380094294	0.0786109497604921	-0.0844912877503585	-0.0423504216788965	0.191722160513656	-0.271850433736399	-0.0557936796097218	-0.0798889423315868	0.00777592187450768	0.144681513197324	-0.0758872552526787	0.554102877107365	0.0712002007895179	-0.136974122483764	-0.205526788966882	-0.0176428303249302	0.00450231598455796	-0.152582364906832	0.0944664059219216	-0.290576327020388	-0.186684193882957	-0.0352125616574209	0.232049216268456	0.123226778616949	-0.0849077888356997	0.670087759196969	0.51462009209535	0.579613092617082	0.551488640526075	0.765624408623976	0.173327443853954	0.0512266370723839	0.694422981417431	0.573445552558976	0.9563689580447	0.306143273608586	0.592857186536156	2.02933236633085e-05	0.615957150608201	0.332895805764895	0.143822637482348	0.901203511583232	0.974729182952109	0.280196245843554	0.505321899103364	0.0366389903719883	0.185118686639542	0.80426932553911	0.0978566279012061	0.384123578813674	0.549521546798186
QSF_LOC101465000.3.3	QSF_LOC101465000.3.3	.	grey	0.0121989452197583	-0.150433409431818	-0.253931469164629	-0.455754151820109	0.137852005291029	0.0759857406273086	-0.00954366788728021	-0.101085268067115	0.228067906922911	0.931599511018754	0.287105559754809	0.0692913683771611	0.00068558101948957	0.329776942561155	0.592375961248666	0.946463165675567	0.47581723846112	0.103917094544975	0.0354177130979285	0.362990994203581	0.551299836614469	0.142750562225958	0.183382963741424	0.138051313082172	-0.419565252892393	-0.236553526921425	-0.225892062158606	-0.282676555002175	-0.296563152092631	-0.539215270164292	0.130800723876912	-0.0752191299805487	-0.361907027140893	0.169448091096846	0.139441423163041	0.250558661079716	0.0132241447012019	0.169746011745651	-0.101271441930304	0.00200099568753885	0.0204024590436115	0.412594111303959	0.240127652539059	0.190859516830761	0.803151636639677	0.00817358767502059	2.27909322907036e-05	0.312712124273965	0.193150703987226	0.329071424044289	0.00196002814090951	0.0913341715413882	0.10734923739587	0.042308165551914	0.0327736884698184	3.71525184346999e-05	0.355346793243554	0.596126398237757	0.00838075496559543	0.229785464813802	0.324177057725649	0.0732000887209054	0.925866577877259	0.228955312264355	0.475000804698268	0.988767252992037	0.885845835602586	0.00236890143855447	0.0864039496654576	0.175306825969693
QSF_LOC101465113.1.2	QSF_LOC101465113.1.2	MD13L_DANRE	grey	0.081743745076797	-0.00480694404465708	0.0213411171584437	-0.0224250222855129	-0.137897993230628	0.13898845706101	0.270874978241823	-0.168188481261662	-0.0729689214591341	0.564548419290701	0.973019963857079	0.880631261800389	0.874616041584797	0.329614068185535	0.325766807751441	0.0521000191924546	0.233318286658522	0.607195023823241	-0.0595157393488593	0.3175227774782	0.513863573646382	0.636804256879415	0.118077527663311	0.309350753537082	0.187934502495829	-0.185175141619598	-0.24053742057365	-0.0534386117800986	-0.488562317626471	-0.185704078292149	-0.168631888721386	0.0764229704394525	-0.22047283438465	-0.156266226246966	-0.364320955926476	-0.212760915970263	0.0315007896688418	0.0150921651207105	0.0671088779724774	-0.0977643384751563	0.0236626966771947	-0.137852803000701	0.104931154748434	0.662281550283981	0.675133427592087	0.0218054262652624	9.76589821953308e-05	3.87441506577445e-07	0.404454035280388	0.0256424493346015	0.182140091073008	0.188760016455134	0.0858522890378245	0.706728936156503	0.000238136290320667	0.187477913479865	0.232070430038108	0.590241643304407	0.116275620330373	0.268608754912524	0.00792548783337583	0.129938990983656	0.824556417188405	0.915430368025234	0.636428184152553	0.490505164065281	0.867756066780089	0.32977411690141	0.459104148488438	8.92490095534611e-08
QSF_LOC101465129.2.3	QSF_LOC101465129.2.3	CIRBP_XENTR	brown	-0.18566698629504	-0.0604476235171171	0.170955404668405	0.0330873287817124	-0.0108831624550211	-0.231868134767014	0.0497831485533865	0.174541162383398	-0.00238076176449125	0.187567617946862	0.670335570781749	0.225606619475559	0.815870284067599	0.938962396266259	0.0981261940449178	0.725976916105307	0.215877824657427	0.986635584094259	0.292487957029783	-0.133629202229149	-0.490387403638189	-0.23490918223587	-0.207763994236536	0.095985291812481	0.130253249474696	-0.107780383771982	0.0507505083947004	0.235881662179157	0.664022543696876	0.697290753922486	-0.0641334437068289	0.0750610654352057	0.102538815906884	0.0102999627372416	0.0331065855087391	-0.0864992728898275	0.00618091945920223	-0.119036502052742	-0.0835811098032754	-0.10188812418328	-0.334418648116467	-0.34875138197786	-0.637774882221074	-0.312202340556128	0.0353658455058768	0.344947820232102	0.000223821141969685	0.0936748052550341	0.139416150174716	0.498469690322258	0.357381521788336	0.44693094792723	0.720866324078978	0.0922849645592541	8.03160235953073e-08	9.28936433221537e-09	0.651487936855116	0.596900989207711	0.469462818241121	0.942227533274138	0.815764987931646	0.542036171267515	0.965312412043401	0.400621228691015	0.555798963832782	0.472301783063868	0.015387761130882	0.0112815931288762	3.67267122303134e-07	0.0242438284162341
QSF_LOC101465152.1.1	QSF_LOC101465152.1.1	BICD2_HUMAN	grey	-0.167480547012332	0.15084419947906	-0.0941295562552288	0.148254036192456	0.178760141317505	0.281183162172005	0.157747507482338	-0.250821667132168	0.129359384158917	0.235320133949482	0.285776244393189	0.506848031497734	0.294225600891184	0.204810841803487	0.0434567983431177	0.264040703973471	0.0728891408117517	0.360718888051608	-0.0324298820790019	0.217139847663865	0.0974549863315007	0.288528690017188	0.255517426719182	0.158804081606715	0.148645824383315	-0.17292194703724	0.063458766096244	0.24721049193556	-0.0123376237407347	0.0952652222087471	-0.133838712102454	-0.208937906470665	-0.404276046193286	-0.00537285541051551	-0.404484091650049	-0.314934857759538	-0.280602066235946	-0.0182130740460205	-0.0915744330498496	-0.315872335475252	-0.0674752218591375	-0.333926151802969	-0.321201471603146	0.266480596667659	0.819467136804234	0.122039867199569	0.491885304913626	0.0380444676910392	0.0675117943494167	0.260814312843362	0.29293723507911	0.220234127986386	0.654922265560009	0.0772512342567913	0.930823810613741	0.501712182980328	0.344185114675399	0.137144667070118	0.00295451327198646	0.969845050778775	0.00293843255403535	0.0229643200440904	0.0439105913605909	0.898026905687452	0.518500290574606	0.0225386574718487	0.634583859105986	0.0155489844114702	0.0202432655611728	0.0561854751704859
QSF_LOC101465163.1.1	QSF_LOC101465163.1.1	TUB_HUMAN	grey	0.0385284200399194	0.104716043708364	0.10091027943788	0.130073679237058	0.00235000116121346	0.429134705828788	0.0253172560907826	-0.297264611567404	0.265099131728418	0.786253189905984	0.460030453511662	0.476585300928971	0.35805045367378	0.986808243509688	0.00150122232874919	0.858600598003897	0.0323438257047823	0.0575219654428195	-0.0368900126408043	0.306709655246994	0.314459241475692	0.50459878004348	0.162344177886753	-0.0772038784544344	0.295470384227108	-0.0206790211412248	-0.0306319464896545	-0.191060852967766	-0.3447349681485	0.0105366376619562	-0.067846967520031	0.0118280664676788	-0.235172707777277	-0.0863060149205967	-0.360739309574091	-0.138870519274549	-0.153113402586545	-0.180199734356957	-0.0843418345923381	-0.253048678413471	-0.0650037853303502	-0.249535650088819	0.103129770586439	0.485971250836611	0.795141955650422	0.0269975817635114	0.0231828496550836	0.000136455593177729	0.250197433497415	0.586438244796773	0.0334527919971759	0.884308928273242	0.829322154985447	0.174843393134742	0.0123239732355645	0.940902354277898	0.632714585220305	0.933674334524543	0.0932965842401856	0.542942501937113	0.00860900830954316	0.32618153255142	0.278505879407122	0.201127782078142	0.552195310272822	0.0702979957521408	0.647068191516278	0.0744195963171387	0.466892434266028	0.000259891444554795
QSF_LOC101465176.2.3	QSF_LOC101465176.2.3	.	grey	0.294687626903549	-0.184726465708577	-0.104948093087461	0.121439418625095	0.195719738426027	-0.241330354602672	-0.40245043596908	0.380027172639615	-0.329223129819331	0.0339463791531695	0.189852477712316	0.459031252158308	0.391110739211981	0.164365985094959	0.084792621078136	0.00309899460023991	0.00545446592019001	0.0171625038541833	-0.147737690877348	-0.249462982826765	-0.249222381722561	-0.335422242792283	-0.0786555256811369	-0.221391208692198	-0.101121119187446	0.121765968711332	0.0075266063421159	0.333250437670435	0.0942555892937391	-0.135375790480056	-0.000320094696735718	0.0537687603877225	0.340198601782468	0.0159547335391763	0.374914865686508	0.153566080615111	0.074874890575527	0.0722179911272744	0.170976900450882	0.203405998911141	0.414410587030392	0.172056692204494	0.0654221428822894	-0.324413898611811	0.295929181230954	0.0745068298182854	0.0747962379051249	0.0150636362333012	0.579397464088837	0.114724381633881	0.475659961503222	0.389828631701083	0.957766589977003	0.0157725290512213	0.506276750876591	0.338621451969817	0.998203067105754	0.704999235944336	0.0135997516273576	0.910616051696235	0.00617202153367164	0.277070265893701	0.597813903095651	0.610908496103021	0.225547408054164	0.148094652225295	0.0022556561474405	0.222586890649599	0.644947975042618	0.018957564312733
QSF_LOC101465176.3.3	QSF_LOC101465176.3.3	.	grey	0.0435564104309303	-0.135664626218067	-0.0847904567505417	-0.0960780372586876	0.00498084600314091	-0.466247191658702	0.0516693760185971	0.214253979107943	-0.0910294925783765	0.759147801461725	0.337582255248205	0.550075355195255	0.498052842065704	0.97204428129049	0.000494478219296973	0.716023083121455	0.127203572414526	0.521002659109425	0.119753601082361	-0.347869402544278	-0.266037295470812	-0.343183257494742	-0.16892140160973	0.0838708810594035	-0.218784861631429	-0.0850106517719501	0.150634911706278	0.205949875855754	0.256982493552581	-0.0185585849908593	-0.0584097707613031	0.125282525794128	0.056967743075011	0.0187227356140743	-0.00848601237869477	0.00382158099619339	0.432211480596675	0.0201583297651334	0.146506008320256	0.0995089017571934	0.161233137766827	0.158891335419852	-0.0459749691964071	-0.357091873068691	0.397769023129512	0.0115037463256337	0.0566115848514005	0.0127482838288211	0.231258153424877	0.554424967595001	0.119168404964061	0.549036252277796	0.286452994164506	0.142981467855106	0.0659004471078033	0.896102966029186	0.680844209717807	0.376179506769317	0.68831695294121	0.89518911822593	0.952389005579072	0.978549072968621	0.00137559158444079	0.887202853956383	0.30001867473553	0.482759930138001	0.253497477329491	0.260549058733358	0.74620890256717	0.00935701096777679
QSF_LOC101465187.2.2	QSF_LOC101465187.2.2	.	grey	0.163951308330076	0.120329124843421	0.363803641124131	0.0921147596889725	-0.0125279694659686	-0.0997986069169184	0.234290107087578	0.248666731829735	-0.0552464542558357	0.245475567744826	0.395488531023138	0.00802120303941187	0.516025069630425	0.929759212804025	0.481480011425991	0.0945680142116451	0.0754680059408752	0.697275583716824	-0.0590941045514215	-0.296404979163393	-0.42328333587798	-0.287961938848642	-0.0922512904839125	-0.117873881012598	0.0900239497611933	0.116365700805689	0.304622724434689	0.243437018621008	0.370665344324647	0.303548855106585	0.0687850048989054	-0.0966970775622891	0.217702902040775	0.0840116108358995	0.0986687099061143	-0.108192674510234	-0.142454632825875	-0.327170793082096	-0.0552044318979364	0.0434221066268098	-0.0896792646786332	-0.136880215504607	-0.170968402433635	-0.319815753926065	0.677308465033298	0.0328712711859358	0.00176872702647824	0.0384412395636619	0.515400567876925	0.405270694603395	0.525635889317458	0.411348445711648	0.0281103089969868	0.082027093066558	0.00682986076267699	0.0286976550530857	0.628007910545142	0.495275152635947	0.121051181737356	0.553758256871884	0.486482015187999	0.4451843268971	0.313726733338112	0.0179100323124662	0.697494812104347	0.759868261770335	0.527228779997162	0.333230519685256	0.225570815066079	0.0208202194301506
QSF_LOC101465193.1.1	QSF_LOC101465193.1.1	.	grey	-0.0584122690537573	0.0628665249899566	-0.0551341048611685	-0.224968732284747	0.141468090408589	0.0845522760856625	0.119486704793744	0.0192626418352888	-0.171576072107509	0.680831289367358	0.657942814176839	0.697861759258338	0.108831721781418	0.317124296719063	0.551200389021405	0.398829192954831	0.892184347716276	0.223901281609463	0.153845462502459	0.338587403061372	0.270485878428291	0.183290799460086	0.185863525632788	0.261773137987721	-0.180151170374145	-0.414216704686689	-0.0921262761856662	0.108075278842376	0.0544878893550318	-0.0217184941128599	0.0173519604189824	-0.0727400957507454	-0.344060550929967	0.015694518203289	-0.0227843910429131	-0.136756932971657	-0.240908152489399	-0.0452619621008036	-0.34663064895134	-0.342210133403136	-0.0427143326948425	0.00708248451684516	-0.2695736414766	0.168212927090339	0.276186684311561	0.0140793130561107	0.052451754648187	0.193378448866305	0.187092650688601	0.0608449561410072	0.201251259603491	0.00226750980634064	0.515972377647125	0.445681275151489	0.701236731564343	0.87853620192629	0.902824428859128	0.60832556876108	0.0125068766152993	0.912068083428142	0.872623227979646	0.333670256896888	0.0853555629831805	0.750016348282123	0.0118221134694899	0.0130207272912063	0.763668374641038	0.960256591020069	0.0532839412085572	0.233249370225785
QSF_LOC101465194.1.3	QSF_LOC101465194.1.3	VANG2_DANRE	grey	0.0409602715881886	0.083492070596437	0.147265147378866	-0.0914377484998007	-0.101516209235034	0.140819004349874	0.199127959600938	0.0557533927520952	0.0442867933904326	0.773109763587698	0.556221480748174	0.297493845039207	0.519127380116153	0.473928554897036	0.319372402150466	0.156996955690704	0.694632848193294	0.755233292317872	-0.17533545560765	-0.116440397801999	-0.289295062598761	-0.202063289278486	0.0189055064529064	-0.159086432607195	-0.0160306000093894	-0.043484077452047	0.135840630616797	0.324114622788838	0.433747093643383	0.349570355607999	0.13311551680506	-0.02954860025244	-0.00380963292954643	0.0795845919454905	0.121060627652527	0.0498952720165133	-0.142225507834802	0.0787368652756933	-0.163419166787971	0.0153373225493727	-0.000131429970385759	-0.158613560000436	-0.307315507661893	-0.239436580785807	0.213763018661893	0.411046198563236	0.0375133202590871	0.150847502260027	0.894171767980755	0.259956612542296	0.910192762281159	0.759535799877797	0.336949987709626	0.019074342813317	0.00131647738107695	0.0110786264893549	0.346822273514121	0.835272997555562	0.978616123098467	0.574911595213397	0.392601061907099	0.72538395299616	0.314513740963613	0.5790040915733	0.247032278318604	0.914061739324751	0.999262183971076	0.261394133309858	0.0266815398039295	0.0873406063894494
QSF_LOC101465194.2.3	QSF_LOC101465194.2.3	VANG2_DANRE	grey	0.344872318733833	-0.177573055539307	0.280543240670293	-0.118458438904783	0.0324488415502101	-0.355341455751089	0.0336652622153268	0.32796991395584	-0.187673515986064	0.0122870063582752	0.207883458202538	0.0439567451988343	0.402929078540487	0.819363358669679	0.00973550935913855	0.812711545020435	0.0176157429400226	0.182758971736598	0.210734792060093	-0.256087411037913	-0.191203155219011	-0.406287108703517	0.00265146499982499	0.0209785968308018	-0.41413738332511	-0.117184083615992	-0.0118629846882692	0.00267817333592215	0.35604145912805	-0.0947858167745468	0.380897909070131	0.393554496479958	0.333926338130318	0.321138227071912	0.365133127177329	-0.0121557224284286	-0.155351585319963	-0.0481541553148024	-0.0787086810337001	0.0771952991431568	0.190951981024434	0.412805545439869	0.011850886467139	-0.420319221989445	0.133721519147161	0.0668812044962646	0.174516378926304	0.00280228091362451	0.985116152573041	0.88264460644244	0.00227237531231425	0.408043995842603	0.93347897112297	0.984966243972148	0.00958258713542465	0.503876945834184	0.00533982005448812	0.00389613399162825	0.015548923144038	0.0202693001900811	0.00777721781521915	0.931841291267316	0.271455494495098	0.734609626533426	0.579140381730432	0.586479970259448	0.175093882905512	0.00235546544706487	0.933546658830273	0.00191981030584781
QSF_LOC101465200.2.2	QSF_LOC101465200.2.2	.	grey	0.0258668313857258	-0.00417126171109332	-0.0492763705227944	0.135409522819329	0.158297723087738	0.276231016613296	0.0509884666374607	-0.111070524245134	0.338994957475391	0.855563548785241	0.976586802630611	0.728658985823796	0.338499984435662	0.262357231930346	0.0474497972106135	0.719611023681812	0.43309828922256	0.0139566607610368	-0.0650641340966711	0.23363224084216	0.183978158923927	0.380315876925929	0.197607865740809	0.0330344472476849	0.277417512962584	0.0895001747144718	-0.00318581653652249	-0.191601149920791	-0.259345163441673	0.0789784414851248	0.118337205741554	-0.164948119464161	-0.127407956957242	-0.0548558808082701	-0.334834824393917	-0.0989123259260529	-0.146634110322937	-0.293424245524735	-0.198879481504985	-0.107462972134825	-0.0409258371373271	-0.260318120858447	-0.00330505009575126	0.37619734141322	0.646762174797205	0.0955244298111351	0.191684531622175	0.00541621713651461	0.160253015218191	0.816159457841223	0.0464668657619051	0.52805734878745	0.98211704694509	0.173604128227832	0.063366757153595	0.577836504336358	0.403414065853124	0.242577511554248	0.368070404532019	0.69931412683216	0.0152526360802678	0.485401240205538	0.29959165005326	0.0347557609948887	0.157525847213424	0.448278195933089	0.773295441265444	0.0623463293735176	0.98144786772447	0.00598467943220864
QSF_LOC101465242.1.1	QSF_LOC101465242.1.1	KCNS3_HUMAN	grey	-0.0322784147778567	0.0340471043364321	-0.157918695529307	0.162884655675268	0.114792382226749	-0.153622465966713	-0.209131821764439	0.0315422784369085	-0.0560842283989335	0.820296330739538	0.810626174411835	0.263516154721217	0.248602656144266	0.417744240466502	0.276891789633072	0.136772126297718	0.824329000311352	0.692910095807818	0.0270326635953779	-0.266582723630617	-0.140928051979001	-0.202975440815088	-0.171394792604665	-0.228813842783344	0.00615987380026995	0.0644893276059376	-0.128450230735589	-0.30299473590591	-0.0985851638968786	-0.0831030023167354	0.102582704327805	0.0898638118262848	0.367324864917632	-0.0914089838945162	0.143614220542495	0.0472491191222213	0.124198801536419	0.0165133091802402	0.183898599918434	0.356663664158363	-0.0343597394893328	0.203524906632644	0.353667062003933	-0.168337932309333	0.849127871984849	0.0560876766408963	0.318994011441882	0.148973306913514	0.22439843618674	0.102760132003691	0.965430449382359	0.64967925051094	0.364132713393218	0.0290047122852752	0.486852947858409	0.55806950287336	0.469271663192015	0.526375636681318	0.00738905621252505	0.51925939643517	0.309763024275204	0.739419956752532	0.380355038812518	0.907500118288528	0.191880052144406	0.00944840807816357	0.808919735877297	0.147852670999167	0.0101098759683531	0.232897180671633
QSF_LOC101465245.2.2	QSF_LOC101465245.2.2	.	darkgreen	-0.0139659280008122	0.316208407649281	0.288968914268408	0.452995426376015	0.0456710855606796	0.270129073348134	0.0461902512260392	-0.0765776748438935	-0.0996489065566415	0.921720822317824	0.0223876915042598	0.0377386101906785	0.000745802575482405	0.747830907359591	0.0527759860672767	0.74506047543579	0.589487283922752	0.48214116461773	-0.19537733240055	-0.0386749403775933	-0.164902618281403	0.283002501581643	-0.23215393455151	-0.131411880683594	0.653096970565185	0.469624981331624	0.233288285726664	0.285137003685097	-0.129710460987792	0.33009316788311	-0.0197034181095043	-0.0162852805851965	0.0663565702936066	-0.163953365987865	-0.339664262419705	-0.157529627752261	-0.148675953027264	-0.233958912538495	0.175777287775945	-0.189060555344594	-0.299304485386466	-0.566413950213005	-0.0516638665450472	0.230732703780852	0.165120042875306	0.785459576965681	0.242709288023178	0.0420608059758527	0.0977010015222417	0.35308377534048	1.53943409691059e-07	0.000444111913325062	0.0960274573440738	0.0404701097384785	0.359405841150633	0.016853710886681	0.88973238110291	0.908771978785169	0.640222457236758	0.245469561313767	0.0137572192837955	0.264709333653214	0.292838311598073	0.0950485753594972	0.21259293378633	0.179487145037026	0.0311202998029828	1.20359308630856e-05	0.716052090126085	0.0998295777489713
QSF_LOC101465258.1.1	QSF_LOC101465258.1.1	TMCO4_HUMAN	grey	-0.0105984004070752	-0.282305681598503	-0.361029196305585	-0.225131928422045	0.187240032790899	-0.113417812656613	-0.205462329939997	-0.100580246559798	0.0743850323853636	0.940556561205366	0.0425910697254655	0.00855184734674916	0.108568560526938	0.183790233499128	0.423378288493763	0.143951115435424	0.478035675970722	0.6002188696633	0.175531973761904	0.140721094518979	0.443974757884761	0.143426455806682	0.260583547418956	0.229813757334062	-0.32507747052955	-0.185303910307762	-0.303312113103057	-0.234895872781287	-0.370513561861841	-0.536634810088061	0.0593300282829269	0.203512001619504	-0.138626991697054	0.110884997051413	0.117367451951904	-0.122597548787439	-0.150318151819844	0.184805420027598	0.0620596147113064	0.0144143023791383	0.111515199391103	0.325082862035768	0.0903824157343085	0.236261827411087	0.213242033167121	0.319712387696137	0.000977402723855327	0.310402656759295	0.0620702529329389	0.101224856944442	0.0187007963772984	0.188447315004456	0.0288285085612502	0.0936939390324506	0.00685444570055456	4.11394394577782e-05	0.67609111038375	0.147878918956366	0.327038942557061	0.433871847563155	0.407305703521	0.386574875743691	0.287479258880139	0.189659908588659	0.662066940610959	0.919215893686347	0.431247362796169	0.0186987222848438	0.523981848533951	0.0917460295204727
QSF_LOC101465269.1.1	QSF_LOC101465269.1.1	TMED9_HUMAN	magenta	0.0882502967390985	-0.0140582465397812	0.032152039327845	0.0810726531638044	-0.0907736448979882	-0.255626876916937	0.00411865983921758	0.296958481735665	-0.296881849630025	0.533857827052478	0.9212050049036	0.820988310741805	0.567760073751083	0.522179588953009	0.0673903399722187	0.976881975104716	0.0325308462516288	0.032577802538786	-0.0198655617608272	-0.0406479018317943	-0.291549087593625	-0.200953688968598	0.0404158771972893	-0.0852990021250463	-0.0188829753887978	0.0729528343096007	-0.0815766251892024	0.863080069642055	0.287589757037587	0.0581311601550735	0.0638960311867353	-0.100236189980363	0.0984778063446936	0.219643725429235	0.148878422644119	-0.095328814499793	-0.0527594179663256	-0.13112309378611	-0.0526534335774634	-0.00710768653484743	0.0609942364163836	-0.0394100528019253	-0.195973432454654	-0.258973907678044	0.888830658401518	0.774794585654882	0.0359864814747256	0.153150814879734	0.776046718300236	0.547676945269182	0.894297172682374	0.607274474869136	0.565347414249525	1.90051373474031e-16	0.0387036473003717	0.682285661530686	0.652695631135956	0.479550167523267	0.487329817914587	0.117689757926372	0.292174093108906	0.501425390041147	0.71029195160376	0.354152004316379	0.7108484967425	0.96011528380413	0.66752734386323	0.781481191258454	0.163808915948379	0.0637596355373913
QSF_LOC101465276.1.3	QSF_LOC101465276.1.3	.	grey	0.334975742666735	-0.461439148144664	-0.0706549524994757	-0.405888103287002	0.164943992531019	-0.304661987139557	-0.245701611800754	0.369485214506716	-0.323595559756167	0.0152071125497303	0.000575088888316823	0.618669089906729	0.00283192023878475	0.242589461598015	0.0280890262867734	0.0791338686931685	0.0070230515113595	0.0192783289044709	0.166374860796524	-0.131289719242885	0.0919367648960476	-0.182452989500828	0.137853267884916	0.0736426935546915	-0.347709807436743	-0.127740734423196	-0.466262400095204	-0.0304603950563424	-0.0423572335138587	-0.314513927741964	-0.00100040522031801	0.118159886692059	-0.0065242151948949	-0.0204228172109008	0.462833830558614	0.171328811621708	0.115672968145114	0.0539071471121543	-0.0407820758700683	0.106832893000573	0.0652572514841464	0.430404846574143	0.105050424043295	-0.116847617611	0.238470241663736	0.353535411779735	0.516839801800798	0.195457514989446	0.329772470188247	0.603871455940697	0.0115443447422908	0.366810393454384	0.000494240326845635	0.830263866944738	0.765587781427551	0.0231576344320132	0.994384011522357	0.404124032194452	0.96338709874747	0.88573268718898	0.000550564753448962	0.224579577154125	0.414157543629918	0.704274645241334	0.774070767538666	0.450959169665977	0.645783303937781	0.00144816882764593	0.458590991454786	0.409400711175713
QSF_LOC101465276.2.3	QSF_LOC101465276.2.3	.	grey	-0.244037918429198	-0.150216446432436	-0.0666191340080738	-0.232526548769973	0.0700173722815491	-0.240683520871542	-0.249767327484684	0.0440030017365846	0.0366818439676669	0.0812514039709264	0.287809281890624	0.638897171027243	0.0971487980973192	0.621846663201582	0.085656266503626	0.0741420190039123	0.756753564298855	0.79627319624318	0.145853217939837	-0.147524063437197	-0.0313986369324289	-0.329799408754184	-0.111910905952772	-0.254755192902841	-0.358875649234297	-0.0193900803766585	-0.209184414979437	-0.105523470104767	0.0598701513748681	-0.191733914903241	-0.014016426299106	0.0649370074194122	-0.0515166107630399	0.281969252244636	0.474929292352625	0.212526940813411	-0.01262880339357	0.274753514867691	0.258626371979315	0.296758061327328	-0.0529894433757393	0.3411788086641	0.0674883939590668	-0.275130091257451	0.302200843220442	0.296635871605606	0.825116418876392	0.0169574385876778	0.429604010872756	0.0683624776014733	0.00898445930262807	0.891475324125635	0.136671217362685	0.456558781285115	0.673307196234378	0.173300585096082	0.921438665901792	0.647406876609951	0.716827528963238	0.0428490396162294	0.000374327571837242	0.130371635298551	0.92919530099874	0.0486974334207881	0.0641291777760053	0.0326537726441355	0.709084557995566	0.0133148995206562	0.634517586225848	0.0483769359116699
QSF_LOC101465276.3.3	QSF_LOC101465276.3.3	MKNK2_HUMAN	grey	0.3750794792987	-0.422148436716213	0.00683682853002947	-0.264256476726578	0.17043468475161	-0.133142090539994	-0.200713685725367	0.201244900672167	-0.287132223938846	0.00614769218109431	0.00182527410538013	0.961634042036514	0.058349692019804	0.227044262260437	0.346725151252991	0.153652408093379	0.15254382167549	0.0390282524146017	-0.0348564084338115	-0.0320381773825667	0.0744215990426008	-0.15251519795954	0.209278161632291	-0.0733604044829887	-0.309183009718412	-0.0899976500522741	-0.381051481360152	-0.0117048253615487	-0.0766741545672466	-0.347792148710589	0.00357828783465054	0.121466443735872	-0.0526738965426866	0.0860808700112737	0.441296544361523	0.096597175449829	-0.0557289593991622	-0.00334482783121793	-0.0479452281872388	-0.0651933832651661	0.13839557898649	0.371994801662577	0.127582479855873	-0.0760891115955676	0.806210610198476	0.821611887659108	0.600039198607778	0.280410527962433	0.136491486776968	0.605262960716584	0.0257267873643037	0.525757343818643	0.00531982025137955	0.934363885130803	0.589017054235855	0.0115233830874325	0.979914413235921	0.39100453854437	0.71074102998089	0.543999296480114	0.00105762192800754	0.495722878776072	0.694760140189204	0.98122462435959	0.735719200394227	0.646106972598051	0.327855012383743	0.00661778456528045	0.367409274730668	0.591871050657352
QSF_LOC101465277.1.1	QSF_LOC101465277.1.1	.	grey	0.244513900445671	-0.0079591773987512	-0.195693682179649	-0.0385842776635738	0.0389746601132065	0.250606165763377	0.0503515730209052	0.018027451981422	-0.0840992514627783	0.080641075389476	0.9553417330182	0.164423278452434	0.785950617156938	0.783836848769925	0.0731438469599021	0.722972462367943	0.899060762496373	0.553343249739097	-0.000242113185807323	0.351592506452749	0.442544605690206	0.402542344504489	0.115915149778829	0.0573987462314288	0.0952276583516366	-0.103398306125166	-0.109132188920594	-0.0749888462502464	-0.323050275976562	-0.15438056248703	-0.00750585548782347	-0.133257958998453	0.00826522693745393	-0.098757421301225	-0.0325673544212939	0.029455214378933	0.049510125345513	-0.072365034929179	-0.198716018855169	0.0135954639375409	0.00565262522365934	0.0109098516627207	0.177719305298622	0.382231052649158	0.998640835650401	0.0105908950188957	0.00101953261331271	0.0030915742483166	0.413174224969823	0.686080315604753	0.501881630624394	0.465726933279567	0.441218316385484	0.597255045077141	0.0194946071403728	0.27449956782837	0.957882922423606	0.346301868925212	0.953626356573573	0.486088311134362	0.818714726375834	0.835786401399966	0.727421460430923	0.610180572159819	0.157874494425769	0.923791059459984	0.968275635935403	0.938812995862156	0.207503169076321	0.00516837812926283
QSF_LOC101465279.2.2	QSF_LOC101465279.2.2	TADBP_CHICK	grey	0.0235152565162064	-0.170891541090896	-0.229632677025374	-0.123288105519651	0.0147441257197084	-0.19300773288926	-0.0895767141999858	-0.0585370717694364	-0.153617865416026	0.868572777187572	0.225782599000623	0.101501567253543	0.383885161278614	0.91737376768066	0.170407758462727	0.5277031562697	0.680185966239983	0.276906348885329	0.188201385671092	-0.141166447912833	0.272414324350593	0.105136026339139	-0.0246548853636351	-0.0158912777581801	-0.120766559208385	-0.0149483168390795	-0.386868090950483	0.0306995908386533	-0.270213582656031	-0.338677132703367	0.0849837298573061	0.223325861268777	-0.00317376322243787	-0.0130847855984107	0.13731452358168	-0.163523269510291	-0.0970054632151216	-0.0489285159070849	0.0714504929768582	0.0863799751664417	0.0134110117989594	0.23748079188443	0.229632815276742	0.149677925687421	0.181508787618566	0.318167778986824	0.0507271981688613	0.458222879228923	0.862263668733904	0.910970115804735	0.39376034885714	0.916233536414707	0.00460902566851491	0.828950894353024	0.0526990454397506	0.0140522303094588	0.549163246705805	0.111508249061521	0.982184694923161	0.926645663693208	0.331684274470266	0.246727213167842	0.493894398715549	0.730501838137046	0.614713952542525	0.542595560768856	0.924822007347017	0.0900345082940996	0.101501355767948	0.289560851856038
QSF_LOC101465300.1.1	QSF_LOC101465300.1.1	MYO1H_HUMAN	grey	0.0511513551715055	-0.261667190337139	-0.0865262178363032	-0.327257212125177	0.182915174393515	-0.231119910297623	0.0657663587186935	0.250189634199815	0.0513776085880574	0.718752160585841	0.0609532895251076	0.541909864482822	0.0178780070426541	0.194308624569777	0.0992461368892302	0.643205600992995	0.0736381561796521	0.717559764688945	0.150061661524355	0.357216107520046	0.250171941694424	0.127793433130825	0.238541341966666	0.459507549686342	-0.184051518456666	-0.416328975323325	-0.197718234458364	-0.177186575080736	0.0579016322492651	-0.00309100482277315	-0.0119866981050421	-0.0276395428925698	-0.156687397388601	-0.124995092141158	-0.0132386263492551	0.217241011123417	0.261038421134671	0.224907092956881	-0.221485421459975	-0.0246593401394018	-0.0387495251951712	0.0327643889949202	-0.2745910182368	0.138568995866667	0.288312017562193	0.00933063783019108	0.0736592108429289	0.366611097271926	0.0885657737076587	0.000610682684624985	0.191504372586278	0.00214130205043985	0.160014950847379	0.208890770387463	0.683474018696187	0.98264917120726	0.932786840221543	0.84578157817762	0.267304605692444	0.377284291050124	0.925785622294619	0.121861781455662	0.0615994092416174	0.108931245207873	0.114566142790048	0.862239023059229	0.785055678640267	0.817636603715582	0.0488362642282636	0.327243342863402
QSF_LOC101465316.1.4	QSF_LOC101465316.1.4	HNRPQ_HUMAN	green	0.287297532327025	-0.00904142208892593	-0.0279154606054679	-0.040451417072083	0.0694912797716529	0.144968317294662	-0.025605628305112	0.0346205267402097	0.0915632207973325	0.0389107136956645	0.94927681354841	0.844261073296222	0.775854888877101	0.624473763892848	0.305175223646066	0.857006746824589	0.807496969168327	0.51855171652015	-0.370315565755197	-0.0477049441264399	-0.052540722514935	-0.203311818523508	0.00205043073494836	-0.116632507577665	-0.210429475772617	0.0574807358342723	0.00453837555980273	-0.0553354915221403	0.0634437448096977	-0.122533901487162	0.544404381730088	0.0989809303005004	0.0514965317640793	0.211219998379088	0.102548195154778	0.243855374461768	-0.1578639948813	-0.177226506233766	-0.161833305674943	-0.127610825276843	0.290984240322322	0.234108017162913	0.157295267257088	-0.196280630756912	0.00688663191949474	0.736995966376798	0.711440529024983	0.148286520588031	0.988489763898958	0.410269450501294	0.134298594965735	0.685655141718422	0.974526852449965	0.6968111620543	0.654998809753269	0.386823341575313	3.01897146413377e-05	0.485097112244131	0.716933285546857	0.132808264279079	0.469421963627004	0.0814864332807888	0.263683690949576	0.208786536360209	0.251711209930127	0.367301964018544	0.0363641901484521	0.0948319913069623	0.265429801588194	0.163136208641931
QSF_LOC101465316.2.4	QSF_LOC101465316.2.4	.	brown	0.0516600552751057	-0.308913070651435	0.0752572354293721	-0.20138487762078	0.0897115689538272	-0.318871028671429	0.0069929930837007	0.305501644787414	0.0451942099655142	0.716072156436407	0.0258629952514362	0.595939729991641	0.152252690288266	0.52707939113373	0.0212214784286215	0.960758377467193	0.0276370949583818	0.750378452568999	0.198085660651517	-0.168821265967107	-0.40708600210745	-0.427108798335131	0.0882546329242994	0.156674398510562	-0.262966045127182	-0.199341804658755	0.106283649655722	0.31490513834306	0.667362482940396	0.302656813217377	-0.0373998743999403	-0.125051955045118	0.255773603503417	0.343319318842077	0.186859463283947	0.118581304919084	-0.00483509262337248	-0.122683024468764	-0.120121002353745	0.0844262682519783	-0.0374113886048183	0.0445695178435218	-0.419321758895238	-0.491511729696926	0.159224283973311	0.231538878816718	0.00274376087648493	0.0015894420192997	0.533837649720652	0.267344793251831	0.0596358299266743	0.156542827392449	0.453303349507709	0.0229779241158635	6.54773839263697e-08	0.029193309571449	0.792373007398027	0.377065578197237	0.0672277944005574	0.0127105835566792	0.184699052031956	0.402437904923592	0.972862032652274	0.386241345066522	0.396312323136534	0.551796023766351	0.792310505426665	0.753719650815532	0.00197317569413941	0.000215396798797801
QSF_LOC101465316.4.4	QSF_LOC101465316.4.4	HNRPQ_HUMAN	brown	0.0729327172687049	-0.270906156566611	0.0110387787472109	-0.310991019089234	-0.0650618893041993	-0.42411891246984	0.0793783772829878	0.280943563752902	-0.0692134947482661	0.607373835032057	0.0520719178238806	0.938091319468711	0.0248299086543573	0.646773556661303	0.00172809718666664	0.575905898044734	0.0436434394442608	0.625862786050758	0.109187337837613	-0.171285098050835	-0.389676457108715	-0.549188596084037	0.0256969597827745	0.0657176136957127	-0.447857111262361	-0.174933202224611	-0.0618977781927388	0.338945182460952	0.684009753692306	0.131332676145186	0.10301805909001	-0.0811330741392848	0.137885113773424	0.149169198369132	0.301559243401316	0.0678691312446878	0.0520985767080559	-0.0566912263969964	-0.214688331263837	-0.082869682963266	0.0648747893502949	0.258126381971222	-0.278083355897253	-0.580420407235608	0.44098612555328	0.22469964203813	0.00429673944190393	2.48560359096911e-05	0.856502069614954	0.643452226387474	0.000870800096539237	0.214832199929937	0.662895291614837	0.0139715912138477	2.2731723814879e-08	0.353376557795898	0.467377747422092	0.56747056916638	0.329659677953994	0.291221897061465	0.0298129436785666	0.632603209536099	0.713764594914555	0.689753296386324	0.126416018814431	0.559179125426527	0.647722498753411	0.0646638335709214	0.0459225805224239	6.47224706750281e-06
QSF_LOC101465325.1.1	QSF_LOC101465325.1.1	ZN865_XENTR	lightcyan1	0.0706476131488106	0.233225355234146	0.0740049216514756	0.0992100882248497	0.0331531823305628	0.491581740074258	0.419494994635076	-0.114080663054306	0.0533636000469869	0.618705628621396	0.0961197139793521	0.602087947447508	0.484081965012497	0.815510209006556	0.000214881895133762	0.0019638137376697	0.420656050442648	0.707122139531164	-0.243199849423957	0.531479513740216	0.37908552976189	0.607818512150439	0.286957899549905	0.075739265614514	0.295148774982107	-0.0435705992677962	-0.0795964682598877	0.025451781544242	-0.365432185284792	-0.0368323181236397	0.142091845729812	-0.187377377858538	-0.335176613239779	-0.130292584960113	-0.345881017881426	-0.00271923007327058	-0.0855517019506465	0.0553974874776633	-0.122049547727624	-0.302437048193961	0.0277328541601691	-0.283510696898423	0.00531559910413183	0.608820154960486	0.082334847812263	5.03068787262465e-05	0.00558086646480117	1.76334312801218e-06	0.0391525183220159	0.593580629093508	0.0336548654570749	0.759071698587466	0.574854355309473	0.857856997511192	0.00772323190909972	0.795455440350771	0.314973429614248	0.183463036697425	0.0151424220078551	0.35723509187008	0.0120184288968702	0.984735801642287	0.546487025958875	0.696487853910002	0.388717251137545	0.0293165103209458	0.84526730342237	0.0416775065642293	0.970166253611134	1.67757841562943e-06
QSF_LOC101465351.2.2	QSF_LOC101465351.2.2	.	grey	0.0486900218027829	0.0099918523889038	-0.0467735182759256	-0.0428366517713958	0.00271760974400042	-0.156628988814875	-0.136916397540235	-0.146748034691106	-0.120344824768886	0.731766197048411	0.943952921932284	0.741951789645696	0.763011233108501	0.984744896166604	0.267485214274793	0.333101530632891	0.299212216562703	0.39542642817822	0.0481113663710475	0.0555181493804715	0.375682547752646	0.218395912619565	-0.0451761502450464	0.0329488671373138	-0.0852709758867107	-0.110966131945938	-0.308926510584823	-0.195513728272129	-0.345872004158948	-0.320224382297896	-0.00631379235858585	0.235450291728967	-0.0724624036328569	-0.00870027188697134	-0.0361674515678611	0.106036107569705	0.346164126793411	0.0248212036980917	-0.04126647853753	0.157629633945364	0.141540913466782	0.292386253271311	0.417870397762023	0.223986611109269	0.734836827152895	0.695858756891503	0.00605927438185654	0.11984265740594	0.750474982550559	0.81662748969458	0.547808992410041	0.433533459204559	0.0258561993570397	0.164819365436659	0.0120208063771049	0.0206486570565936	0.964567194075207	0.0928994720181177	0.609698764847103	0.951188334332001	0.799070309326098	0.454362039195095	0.0119439608211976	0.861343614827184	0.771459187362424	0.264402294129658	0.316872703886021	0.0354326457427204	0.00205318302224497	0.110425780505252
QSF_LOC101465364.1.1	QSF_LOC101465364.1.1	CP4AP_PIG	grey	-0.143783025001866	-0.125619699739828	-0.140893955889037	-0.266002746987304	0.248450567117701	0.0114683890922504	0.14527511990315	-0.227265676040311	0.171254461756425	0.309188702310193	0.374886010584597	0.319112292858469	0.0566449027516995	0.075730630612043	0.935686911196393	0.304141855112842	0.105172543956921	0.224783815019102	0.3980236762015	0.30108006212267	0.477845297290607	0.293781615048308	0.278941401478581	0.359769618427411	-0.204991567166211	-0.441319072515156	-0.328202514772288	-0.469808847919804	-0.129074408812701	-0.0869867757455818	0.0249505895144977	0.167787982411343	-0.202084422981345	-0.0679652882991954	-0.259442367752614	-0.166277085404513	-0.0811456224847614	0.0185447824869504	-0.355334934308034	-0.117405607036004	-0.212590029880329	0.171199499526654	0.0273370981616047	0.295144485386184	0.00347556479608269	0.0300868832369796	0.000340348395619797	0.0345252090622094	0.0452288707709431	0.00880262858881651	0.144892014977852	0.00105692323961865	0.0175308599053941	0.0004415084455184	0.361786854682374	0.539753163503227	0.860627993450568	0.234449346348413	0.150803882662588	0.632120101042229	0.0632642125178574	0.238750186554387	0.567410452889524	0.896179812467292	0.00973694388458579	0.407152177590068	0.130254870507532	0.224934878059493	0.847448905835098	0.0336575675196793
QSF_LOC101465418.2.5	QSF_LOC101465418.2.5	KMT2C_HUMAN	grey	-0.182186206472586	0.130787085413327	-0.0451975956199436	0.104319448658131	0.0356787208224201	0.157080150658209	0.137585661129024	-0.36636327628887	-0.0217357109177381	0.196122873054107	0.355397395340284	0.750360356522414	0.461740915070188	0.801730200562903	0.266092261813883	0.330721240978145	0.00755723081123369	0.878440640033015	-0.0181946905637553	0.0590759459063823	0.309929064665848	0.346142269565764	-0.2180210251649	0.000152459253482992	0.162125446818273	-0.0128698296686106	0.00705171580966533	-0.258151905578703	-0.403362975942838	-0.129318884052279	-0.36641634860131	-0.111695428542115	-0.154499646228847	-0.246201558026637	-0.272216930531687	-0.0565993936401712	0.175385023520579	0.0478677437039283	0.410650911746402	0.0404386050061142	0.0678985208635809	-0.0701023567715803	0.202205454623578	0.390616930688967	0.898129288471203	0.677402196662094	0.0253534622657489	0.0119496959159981	0.120495271774948	0.999144130708735	0.250844803793964	0.927847506377539	0.960429112192997	0.0646364542332837	0.00302601254265132	0.360870548226405	0.00754786286978399	0.430498441201021	0.274125039238702	0.0785061182279026	0.05090157838785	0.690230554340965	0.213631526231831	0.73613084242612	0.0024956068644008	0.775924041538487	0.632455535224788	0.621422720650035	0.150554254974383	0.00419640010123276
QSF_LOC101465418.4.5	QSF_LOC101465418.4.5	KMT2C_HUMAN	grey	-0.0396193303485513	-0.099178447470554	-0.268768367165741	-0.324008021616102	-0.0494999527844635	0.0702673674636711	0.287702732004891	-0.127763395281353	0.0151911313937692	0.780349601713567	0.484222063958579	0.0540274070604284	0.0191160859711771	0.72747530084197	0.620599917800459	0.0386238384952888	0.366724686506159	0.914877844241131	0.0472419950234814	0.237499766655239	0.472469134061017	0.259535770715975	-0.0300052581127423	0.396802644277673	-0.216235686659963	-0.196959216546441	-0.237035280276361	-0.286214794897299	-0.32643980863067	-0.374513684405893	0.0576126669077527	-0.039495384859371	0.01353284404492	0.0982787517778176	-0.13813521806603	-0.048892305763344	-0.0350104410606216	-0.119740316329077	0.101218873096612	0.11802211462092	0.194083608511131	0.260451235461622	0.212617286293544	0.318603608831199	0.739457861349853	0.0900080645702583	0.000405353809028713	0.063165803376805	0.832763431535423	0.00358629339453133	0.123640300808547	0.161657394040039	0.090657128562332	0.039685894800832	0.0181828757213043	0.00623166713339741	0.684971188700707	0.781019735971969	0.924141043446199	0.488214642340609	0.32877469739353	0.730693757924798	0.805370881606028	0.397821754061623	0.475231260793132	0.404676156857757	0.167991917747004	0.0622077508840044	0.130204448881618	0.0213362401759434
QSF_LOC101465421.1.1	QSF_LOC101465421.1.1	HTF4_HUMAN	sienna3	-0.124919954324256	0.13918925255853	-0.144025002095723	0.091690937060806	-0.140645204709032	0.213796404731339	0.0614569953056983	-0.00995975514427637	-0.0652080833179369	0.377573411319779	0.325061481433322	0.308366616663433	0.517966086353578	0.319976068005168	0.128037229537657	0.665153439191061	0.944132678251539	0.646032470534091	-0.265470630146652	0.106281596570428	-0.0598260381936325	0.0857459485699474	-0.293406010768812	-0.307357491706624	0.259504538364984	0.630179050766591	0.155140269162637	0.298493185910501	-0.154888654942582	-0.0297943461253992	0.0792609724015599	-0.154853020468712	-0.0746161026206827	-0.322175275691751	-0.190538347338159	0.0611362271126359	0.0830607781675906	-0.0953634775700709	0.0686424371118157	-0.0911744397246057	-0.106944611932881	-0.171373791364374	0.226989340922242	0.0770130340365109	0.0571600674972208	0.453312124601341	0.673534403286492	0.545573197585374	0.034767558989636	0.0266597541514696	0.0631986960479161	5.55387474142159e-07	0.272116036158242	0.0316022270903776	0.272903933580677	0.833922295855603	0.57647233924239	0.273015640520023	0.599083897913937	0.0198459558083443	0.176047927912844	0.666798601974515	0.558270235937364	0.5012690995715	0.628722316854717	0.520336473189604	0.450483167089136	0.224456080977744	0.105607685876305	0.587366731366831
QSF_LOC101465432.1.1	QSF_LOC101465432.1.1	.	grey	-0.0768205583873144	0.1093339218186	0.14613606758416	0.220270054606391	-0.0597225753127505	0.461393793163561	0.325853449910416	-0.449355508934388	0.37576634995398	0.588303821763429	0.440369300252432	0.30125407046414	0.116620282028081	0.674067407105813	0.000575902708257506	0.0184042797102479	0.000832535368934395	0.00604707617531771	-0.193321305226783	0.202593110590436	0.00310804585670128	0.289783938105702	0.0804953576507947	0.00752323375152057	0.359675946768916	0.0366075479178825	0.0962016539140136	-0.169964057184678	-0.0777285032107731	0.236720519650228	-0.107093860856307	-0.093350347216722	-0.149130284956884	-0.15202118415413	-0.410040778734345	-0.170419705968841	-0.159230756823124	-0.14972866378369	0.0747382817121551	-0.369866589329164	-0.179166740321013	-0.422755441551735	-0.161158087452917	0.293725441222031	0.169701051785149	0.149756770557258	0.982553529010797	0.0371777041318332	0.570529611381256	0.957785497173759	0.00882153043191742	0.796677040212913	0.497497521608912	0.228349044548901	0.583889273354333	0.0910990397042913	0.449847690669603	0.510387298015876	0.291349208452279	0.281989891467674	0.00253661151984459	0.227085710311496	0.259518929496702	0.289395526891923	0.598484159601905	0.00696010551742504	0.203765813300634	0.00179483254213968	0.253721448521573	0.0345613646873233
QSF_LOC101465438.2.2	QSF_LOC101465438.2.2	TGIF1_MOUSE	lightcyan	-0.28265762095549	0.419591194878163	0.0153493221090956	0.388227575000954	-0.0161881538326034	0.419793730071855	0.0966515646578455	-0.245367324793577	0.0910943066070291	0.042322571113202	0.00195863199889764	0.913994756264444	0.00445544920573197	0.909313785509149	0.00194776237960981	0.495479099494716	0.0795558149422004	0.520704717254659	-0.050348587763334	0.054544104636058	0.0203474802196694	0.398201822851846	-0.202561376753138	-0.0954888617258895	0.546680596262133	0.105181807361777	0.119084832719979	-0.0194634242811295	-0.160876485179184	0.393617169660147	0.01149517851989	0.07559627399549	0.0409846476447019	-0.118371893586666	-0.440130494934479	-0.200469590619877	-0.234144161995781	-0.118908197920811	0.0620415759025528	0.0322412940935683	-0.161596962569272	-0.50898468849409	-0.0639973064884417	0.343770379164078	0.722988230424037	0.700942909299153	0.886151413018944	0.00345966440490205	0.149821935630101	0.500703970643255	2.75328647272016e-05	0.45802607485304	0.400428623625051	0.891067302330141	0.25456301936055	0.0038899394529159	0.935536996920116	0.594280010962366	0.772978330462651	0.4032752642229	0.00109435627719282	0.154163794147176	0.0947795463934739	0.40113280193286	0.662159251395319	0.820499574299009	0.252413614343142	0.000116610462333618	0.652180345389281	0.012586285916646
QSF_LOC101465482.4.4	QSF_LOC101465482.4.4	SMAG2_HUMAN	grey	-0.139792691732919	0.145298817453079	-0.082960635153927	0.20810977551052	0.0481305566200702	0.474783613517446	0.102424444495005	-0.555119508176995	0.229348509864767	0.322947608479743	0.304062131190816	0.558746450582356	0.138744176748163	0.734734928035601	0.000376103058254881	0.469961156472123	1.94517183844152e-05	0.101936982337313	-0.192511238694562	0.262709175631145	0.510353708401766	0.553961154606857	0.0572503337661614	0.137989123531208	0.22376025942562	-0.0568294463332327	-0.163928005166385	-0.5519764148667	-0.596215535415844	-0.16875249306891	-0.037885884212684	0.173403936352498	-0.187929436911674	-0.100211104603416	-0.36078528741574	-0.175064618820681	-0.248545862756889	0.0185773814278804	0.198321469870663	-0.118161205347062	0.111282584810253	-0.13226421156696	0.173142903033826	0.628120905610289	0.171531090100661	0.059894545555671	0.00011097927369412	2.04132792506351e-05	0.686850183884692	0.329291463483165	0.110795689501963	0.689035188278308	0.245543598104689	2.21633921163724e-05	3.10357558117677e-06	0.23173181615564	0.789735954975193	0.218931052148266	0.182152088797326	0.479660689227392	0.0085999201924518	0.214482487055573	0.0756147642437457	0.895998317027684	0.158718356761072	0.404118749767793	0.432215047970516	0.349942523534217	0.219636097243893	6.20061840008687e-07
QSF_LOC101465497.2.2	QSF_LOC101465497.2.2	XYLT1_PANTR	turquoise	-0.00185657421420324	0.278068378384456	0.13248538414911	0.0763463758004814	-0.0685324575579954	0.0848636227946797	0.121884972459565	0.00443829520612828	0.0929672418127941	0.989577927866414	0.0459347662117313	0.349130214083433	0.590615288478029	0.62927365418361	0.549729979585054	0.389362013620454	0.975088407816899	0.512131994574108	-0.270317855414818	-0.184636478481589	-0.239233449294626	-0.129017680267339	-0.210987223448879	-0.173354986512462	0.151041215222365	0.303452700319876	0.471425401217687	0.0942396190775587	0.0461511650976544	0.104111769110541	0.0234910037680623	-0.308192090447799	0.100116613789974	-0.0854168884829648	-0.114980381088099	0.141805016026847	0.215482141387886	-0.194229484570791	0.139796274961714	-0.00334563213659028	0.143353386662475	-0.145069383061973	0.0508329279254587	-0.13529741703834	0.0526042366802533	0.190072126293064	0.087617429628911	0.361999678274854	0.133245806946894	0.219063144352511	0.285140135425569	0.0287507423983208	0.00041920627260861	0.506349122252914	0.745268940585508	0.462637981052848	0.868707132681179	0.0262297596001831	0.480077119859317	0.547121684461179	0.416977020060872	0.315961334246293	0.124986226744235	0.167666287695057	0.322935082293829	0.981220110395863	0.310651799769524	0.304834566078352	0.720431453818566	0.338903773369081
QSF_LOC101465508.1.2	QSF_LOC101465508.1.2	SCF_CANFA	grey	0.109212392812095	-0.0706170145034484	-0.0442772853165053	0.0416567482423881	0.0244147473151613	0.0709665960330808	0.116852511554479	0.0311442092747663	0.0900156721950767	0.44088066023366	0.618857972813247	0.755284212229067	0.769356933783496	0.863592404221708	0.61711842722564	0.409380958940468	0.826511566864935	0.525674114387019	0.179730998008248	0.556184697214773	0.341519388690783	0.582941407145186	0.303057253564646	0.427523025191445	0.289437875919709	-0.201897579395963	0.0164284310747889	0.0851463080839285	-0.253843944415998	0.051641320682719	-0.152324752343075	-0.157731016049989	-0.145156577478985	0.0592555712111905	-0.290101621502002	-0.247537118284246	-0.0364622029161666	-0.0392425520385744	-0.0560177372152249	-0.218831090977657	-0.192348193775764	-0.370702422191052	-0.24870999699095	0.551785781233197	0.20232181802634	1.86045632955378e-05	0.0132171298431558	5.77070796984808e-06	0.0289699323870853	0.00157103688227666	0.0374150205720921	0.151189847800784	0.9079735107676	0.548396556377653	0.0693906554684748	0.716170796702309	0.281018691655982	0.264091273367499	0.30454086072159	0.676475216663156	0.0369609438962114	0.0768483985739444	0.797467230788955	0.782387212013665	0.693256210445024	0.119088457332345	0.171901153308145	0.0068238667683099	0.0754155285325596	2.23385763785311e-05
QSF_LOC101465513.1.2	QSF_LOC101465513.1.2	HACL1_RAT	grey	-0.120159271465879	0.0605209222499597	0.111452829326574	-0.054050626416519	-0.0417152464293377	0.159262908255202	0.0398204302303578	-0.0415407106423916	-0.040230098765866	0.39616077070643	0.669958737650595	0.431506704959492	0.703523664587314	0.769041964656898	0.259421493287327	0.779262654674442	0.76998181892343	0.777049688177273	0.202017849680674	0.524240333066215	0.275903692989688	0.35005086333119	0.226253158552182	0.389446834687174	0.0777907456049642	-0.25576214876683	0.120576363598337	-0.0865056431333075	-0.0481003156607225	0.101142575720574	-0.217470252465923	-0.175531563416839	-0.128275183108448	0.222167865722881	-0.224516113683603	-0.154246852659452	-0.154381081097792	-0.227994999260597	-0.228525004788057	-0.255560005427725	-0.142448240558183	-0.176971286504994	-0.171522940531859	0.293778042806617	0.150941320376882	6.63654221019514e-05	0.047723925338157	0.0109610120808282	0.106773703583503	0.00432155588674014	0.583587191235768	0.067240472833781	0.394511213675608	0.542006308910831	0.734895507842265	0.475565846058913	0.12145895948515	0.21324312009834	0.364792249556504	0.113424883643966	0.109564150130473	0.274920500395515	0.274497936018676	0.104030712043839	0.103206941642256	0.0674645249968418	0.3137486727011	0.209453377434253	0.224046914472269	0.0345275073606204
QSF_LOC101465519.1.1	QSF_LOC101465519.1.1	RAP2B_RAT	grey	0.151064779208902	0.191202656687633	0.0361556594191384	0.172115840973641	0.116886393721553	0.105562297085871	-0.261660722490258	0.120074331247491	-0.217830516119608	0.285064116086717	0.174517523790749	0.799134460994508	0.222425502595324	0.409244223657218	0.45639219848058	0.0609599080294046	0.396497194870979	0.120827947007431	-0.266310637474693	-0.0736317813403061	0.0379460447263872	0.211551262083451	0.0162922430815138	-0.0749479856751265	0.314631367375482	0.136637459813331	0.098568836484492	0.128491050358584	-0.285105093067881	-0.0435983527705408	-0.189820316819916	-0.245087450852928	-0.19651962848765	-0.0588075464168222	-0.0579641197320459	0.336076599785123	0.38179949342509	0.0965921578529701	0.285174425935662	0.0374500775374974	0.117404296766345	-0.210810031558992	0.117121845415336	0.209150683185071	0.0563485361518499	0.603925220284329	0.789409690286145	0.13218745499921	0.908733141142652	0.59745540579863	0.0231035623581905	0.334096752582379	0.48692545660416	0.36397901915082	0.0404935210675829	0.758922847167809	0.17771297774256	0.0799104416716532	0.162614246525505	0.678788190297045	0.683150420688225	0.0148554572026703	0.00522334100753089	0.495745371404459	0.0404426689570458	0.79210050174759	0.407157449212475	0.133579595674163	0.40829475990196	0.136735931079485
QSF_LOC101465520.1.1	QSF_LOC101465520.1.1	LPP3_BOVIN	grey	-0.0339015554012496	-0.0965783258392968	-0.182429529889563	-0.255820815709494	-0.0519168893505366	-0.212865714656034	-0.246961094499822	0.392770819306365	-0.184288106816257	0.811420914140157	0.49580737958789	0.195515958936404	0.0671755587002242	0.71472035274556	0.129745558110819	0.077559943479103	0.0039743281939574	0.190924173151814	0.0888089653549714	-0.0066096018506191	-0.016221007330342	-0.308028137936701	-0.0867616960292477	-0.351295964724958	-0.333309814447963	0.139345329998867	-0.305956910591812	0.117948729652338	0.0654469614470734	-0.306783795013203	0.242595383675398	0.041153580737092	0.0129919844150137	0.0429579459065127	0.553617694508723	0.268208808242371	-0.036605425253512	0.0617962665555071	-0.0862474400800251	0.171583935578456	-0.232445976034922	0.38319997583722	0.172617253487814	-0.268704366863187	0.531261285464497	0.962908254541552	0.909130512710382	0.0263137680097394	0.540806646289222	0.0106612396442913	0.0157527763846252	0.324513900489736	0.0273946085767775	0.404970427229987	0.644822283418796	0.0269587394246384	0.0831233180678605	0.772067634723538	0.9271645057546	0.762359761408191	2.07067071282559e-05	0.0545489431933006	0.796688578953922	0.663415077303238	0.543217347501241	0.223879733528637	0.0972679990501685	0.00504681932603671	0.221060655832682	0.0540868533179032
QSF_LOC101465521.2.3	QSF_LOC101465521.2.3	.	grey	0.000882242655044267	0.0445278720598535	0.013922805800845	0.0647339982230377	-0.050120167700277	-0.384929936383968	-0.360831685984314	0.207294784723438	-0.0487774321091749	0.995047333518252	0.75394255526818	0.921961772760886	0.64843693589228	0.724195077284103	0.00483600290382373	0.00859075734297826	0.140331868171667	0.731302715559547	-0.156282622472947	-0.581787680083176	-0.517822502244142	-0.610487099828671	-0.485106405000346	-0.37796513342248	-0.053878310074411	0.440307030609113	0.280168203867446	0.0547022050421518	0.178035116079385	0.00515579431596097	0.167911243247681	0.0239325067862931	0.537586778926502	0.129337177806778	0.456056260822755	0.498469951585697	0.308050039940884	-0.00232183448894985	0.331433394081783	0.390186512600689	0.266705629136428	0.208134164677986	0.210671128951797	-0.60572196234416	0.268557905160823	6.08251800843471e-06	8.44005516459596e-05	1.54340774787186e-06	0.000267545335962328	0.00573459352137331	0.70442561407592	0.0010887223684625	0.0442519290327042	0.70011679332025	0.206683645064144	0.971062769054459	0.234100841658558	0.866261871475989	3.96249389900843e-05	0.360802039060996	0.000679259775190557	0.00016936750859245	0.0263025325093766	0.986966343703392	0.016387294630691	0.00424206287808146	0.0559701625001592	0.138696871585594	0.133841694514033	1.95623710399184e-06
QSF_LOC101465521.3.3	QSF_LOC101465521.3.3	RGMB_HUMAN	grey	-0.14107750940019	0.260588053181016	0.0323518819388978	0.238181854136065	-0.0767588973309833	-0.160652292864324	-0.343725353596006	0.0909719339354568	0.0044873054308542	0.318475862902932	0.0620655748628519	0.819894117077846	0.0890615086801071	0.588604167492446	0.255234364705716	0.012598646453481	0.521267320217905	0.974813407728307	-0.269415931828944	-0.510119985133183	-0.551829335722986	-0.543071278269138	-0.467361016025898	-0.498267518389194	0.10571373405189	0.575061173675562	0.355227355118048	0.154880606437708	0.159344053096335	0.101291766010337	0.0658886814143145	-0.0695493749678844	0.452087147301418	0.0991415677921124	0.299441275917421	0.465448325110697	0.346137683388656	-0.0444377039749058	0.354035013510211	0.309073374351161	0.184390292902073	0.067459644419978	0.230902307370186	-0.552545800903004	0.0534288897507428	0.000111922692980025	2.22984394535286e-05	3.18533951172444e-05	0.000477326775716246	0.000170568708592317	0.455742791914887	8.23396480734072e-06	0.00976063450865268	0.272929161381092	0.259175689828087	0.474911722070301	0.642586877309366	0.624183430926131	0.000766647455796216	0.484385386714942	0.0310396491957755	0.00050712064557787	0.0119508995785197	0.754425238073027	0.010026559688105	0.0257820352894118	0.190673964578147	0.634662237652159	0.0995736943180178	2.16476665744917e-05
QSF_LOC101465546.2.4	QSF_LOC101465546.2.4	.	grey	-0.0458296614147054	-0.108720510690334	-0.0583744526148032	-0.344076830217183	0.0311472751104715	-0.318334349815951	0.0264542543802704	0.367741597348453	-0.0866035790076307	0.746984359680859	0.442953729516851	0.681026873320325	0.0125024343453423	0.826494752257436	0.0214523201616363	0.852319639731458	0.00731718970849662	0.541547306397844	0.250443302840073	-0.0456685462376325	-0.0779176021825028	-0.228566645026684	0.0157192757473396	0.0516357551531364	-0.369593345381643	-0.231141440207094	0.0510863342487339	0.171096921850781	0.260184852502901	-0.0846987033832558	0.0717768693363831	-0.00799569718496047	-0.0593272377931239	0.093042411790842	0.0685464549642414	-0.130927382721877	-0.0120638172088	-0.170819208482414	-0.224230304539525	0.135061871491582	-0.00348201820520716	0.226364513435779	-0.133614487408876	-0.239840803014925	0.0733368064728539	0.74784446578514	0.582971734653707	0.103142435241979	0.911929921133051	0.716200100883921	0.00700515434963424	0.0992137733190386	0.719094955457703	0.225216999647841	0.0624853158293735	0.550508617493872	0.613094456419419	0.955137032651211	0.676105504381755	0.511789426021241	0.62920347279828	0.354877067959226	0.9323554122005	0.225982030114383	0.110028589295667	0.339753150536686	0.980454686075246	0.106596699661499	0.345001427724022	0.0867917769819023
QSF_LOC101465569.2.2	QSF_LOC101465569.2.2	.	plum1	0.104764528359283	0.208900428270077	-0.137388593531478	-0.0323371964115038	-0.200393242412495	-0.0133521119729381	-0.0227232557366709	-0.112169286983901	-0.0160942418824339	0.45982158180653	0.137216755817045	0.331421016551325	0.819974512863427	0.154324002948322	0.925151238678744	0.872962187647218	0.428532872473434	0.909837697846732	-0.173906348605271	0.226453638409854	0.541276029633215	0.147401768362876	-0.202908223297582	-0.144399692695791	-0.269088811781953	0.150131126245897	-0.172585680059088	-0.236022061348383	-0.567210035906731	-0.75408657844499	0.203296943242902	0.0787512113631018	-0.0316280425328296	-0.0953951462793831	-0.0231799836768493	0.0557166698605352	0.0470694946262363	0.160643589132934	0.0865960558780397	0.233540703742212	0.0529356114824742	0.571487263982195	0.911884718402397	0.180719795464018	0.21757848732031	0.106455193782379	3.42273242824579e-05	0.297040922143787	0.149110827485935	0.307096422716931	0.0537305587686177	0.288086327745731	0.221146426699133	0.0920856435977348	1.16277337940603e-05	1.09035009391257e-10	0.148316841981002	0.578934724002489	0.823858937635831	0.501126332091024	0.870430447888054	0.694824168936622	0.740375856954156	0.255260452129046	0.541582558871938	0.0956581007922627	0.709367055942378	9.64530661072081e-06	5.64274730249125e-21	0.19980884674564
QSF_LOC101465576.1.2	QSF_LOC101465576.1.2	.	grey	-0.0017190256474381	-0.0444797224633565	-0.012906857093356	0.190183755075618	-0.137963744778554	0.193097111300536	0.118386963523227	-0.102256858617209	-0.055366951537364	0.99035003306117	0.754200295439824	0.927640470443764	0.176868781097356	0.329381285288877	0.170206106361633	0.403214971290154	0.470691871934936	0.696647091784943	-0.0606827834737058	0.436543362949012	0.243353630808861	0.397395312195779	0.0662901173128318	0.186449317882125	0.223678191506964	0.144020989640533	0.0987740613364032	-0.183798431050226	-0.295100903312542	-0.0192185287226159	-0.0907031336230364	0.0179753423348679	0.0907412723542672	0.11977694642144	-0.280204334591124	-0.239077961724858	-0.143808792528841	-0.21256950303403	-0.0106593375735184	-0.223034265486246	-0.128175348087664	-0.183332642633082	0.129496689460279	0.394832002698296	0.669126884866861	0.00121464215211306	0.0821351952194051	0.00353216506930352	0.640558054352548	0.185682104578117	0.110930040807768	0.308380237016734	0.486014480733036	0.192126424694912	0.0336850305359234	0.89242979718826	0.522504181990476	0.899351026857125	0.522328600899164	0.397676368792437	0.0442234208589169	0.0878297880608119	0.309101093743486	0.130292852807924	0.940215400975532	0.11198852767505	0.365168727061227	0.193275027544667	0.360205011475511	0.00377156805484877
QSF_LOC101465578.1.1	QSF_LOC101465578.1.1	FUBP3_HUMAN	grey	-0.090765316836496	-0.0074960266024124	0.136298397524979	-0.0490229654831879	-0.0781735704725986	-0.0559806111291884	0.245445576405581	-0.0210549886193556	-0.0205751212602232	0.522217921285688	0.957938024954483	0.335308993556252	0.7300013166817	0.581730775094659	0.69344949438447	0.0794568849853143	0.882220284524845	0.884886270160313	0.254876448495686	0.27907068247937	-0.0591794175484618	0.17768804276716	0.179822993664389	0.26114394786616	0.144642185291562	-0.255296920688874	0.0903683032903296	0.075963889235604	0.228803011603878	0.317883329482152	-0.194222280516282	-0.163480952966062	0.00173114841978557	-0.0962664027996982	-0.351670957878799	-0.163505462376645	0.154968176269619	-0.203488776483091	-0.283816199159477	-0.234293590350609	-0.170022840198698	-0.300593608513862	-0.350830048843263	0.109177979606412	0.0682265829937244	0.0451250964739125	0.676868159701576	0.207584419005637	0.202087078663579	0.0614905883317471	0.306276170798216	0.0677570150879261	0.52404691749101	0.592482717861232	0.102776860019814	0.0216479534133663	0.167682358060343	0.246851187713928	0.990281983603692	0.497206779205731	0.0105723521148851	0.246779377473743	0.272654759463543	0.14792616606999	0.0414484686805979	0.094562970071353	0.228185790337488	0.0303671223501237	0.0107725761703008	0.441025521280136
QSF_LOC101465587.1.1	QSF_LOC101465587.1.1	BPTF_HUMAN	grey	0.081917333246974	-0.120101878214182	-0.222480132305985	-0.15625596415659	0.0413011046871783	-0.233655148728981	-0.123203804199355	-0.0406852250593098	-0.0765473212865665	0.563719057965796	0.396388070816549	0.112905581368021	0.268640584080335	0.771272601724998	0.0954910002831318	0.384212917925154	0.77459322189678	0.589635257935216	0.175587375543706	0.119379238527135	0.433109480790074	0.300401535366733	0.152105404212409	0.413946230163976	-0.137417975966022	-0.268053907003538	-0.174247454784284	-0.103721689361845	-0.282831101148666	-0.304028286877816	0.0437718793508493	0.069112341863426	-0.140971951949294	-0.0922553939192752	-0.202548260492088	-0.0872120939293503	0.0760292126745281	0.0826052101658196	-0.100447115243279	-0.0220398045008769	0.0972998650803629	0.155401505889036	0.140240553921422	0.325672499703067	0.21309531928325	0.399256537570824	0.00134074100073437	0.0304783700504827	0.28172022690176	0.00228413859923566	0.331316622394941	0.0546940359858367	0.216663508348135	0.464325464405265	0.0421907327601454	0.028434179096884	0.75799236202167	0.626368906086566	0.318841760750682	0.515381804356972	0.149848875847243	0.538699563287994	0.592163600751197	0.560438162195873	0.478621401492135	0.876753052545138	0.492578121270947	0.271299606136174	0.321384360429683	0.0184730651592099
QSF_LOC101465607.1.1	QSF_LOC101465607.1.1	.	grey	-0.0763007728888837	-0.011064583729079	-0.0664367933769847	-0.00636377874309719	-3.94410064595433e-05	-0.193586070044817	-0.166359842485276	0.105914679292346	0.00991585087023069	0.590837799433257	0.937946880577481	0.63981741417117	0.964286853054666	0.99977858771225	0.169106004886395	0.238513226621711	0.454881858071651	0.944378562723164	0.128344415621804	-0.148149078551963	-0.142511975268463	-0.0730965313461864	-0.33665085445603	0.0322106520236139	0.0590535011257807	0.043418860034891	0.295311109346935	0.242808480052948	0.161467633087082	0.18608326395171	-0.101467686003389	0.00456290202350433	-0.104266307972721	0.0841726841518414	-0.0593618171180158	-0.0778887558042596	0.0800500198717931	0.0699035668316542	0.166852093996515	0.0927823421788565	-0.0474945624128265	-0.167420443718577	-0.175352336369246	-0.128866204654337	0.364531312112783	0.294571370767248	0.313529967978021	0.606564944952632	0.0146747918320246	0.820667354888361	0.677518059237509	0.759885680315633	0.0335527414198069	0.0828446792493689	0.252798537788798	0.18656263995742	0.474141017577802	0.974389235216197	0.461970365065731	0.552995635684654	0.675927144252811	0.583111659774318	0.572670345156935	0.622414568824091	0.237107079444327	0.51297512203613	0.7381144225495	0.235490631043921	0.213718231474322	0.362568328881964
QSF_LOC101465628.1.1	QSF_LOC101465628.1.1	CI064_BOVIN	grey	0.0986475174986248	-0.191458285943014	0.0265803449910884	-0.0364392495697729	0.0594913354850891	-0.390380613730844	-0.0850408463801628	0.311047532493946	-0.269947222446581	0.486576092507838	0.173931190935996	0.851623646952005	0.797592038630538	0.675259245420916	0.00422141701369493	0.54889383681555	0.0248023033339207	0.0529418590312916	0.135213550508793	-0.24088754243988	-0.33070881004728	-0.262666583003314	0.174250349304218	0.0343187117065153	-0.0134046677203998	0.0338743990248934	-0.261105978092487	0.417588744633758	0.335854480819023	0.135750249075751	-0.10167362178274	0.0124182627748708	0.211233788425331	-0.0522638297894648	0.179385571194274	9.35854891032494e-05	0.164415285114991	0.0228040304535537	-0.235132402676128	0.129829477568055	-0.191874899646671	0.0344600127113196	-0.146465287670144	-0.302984139846755	0.339206044456001	0.0853831181389982	0.0166380752635455	0.0599375313953944	0.21665575562949	0.809143625431851	0.924857468133464	0.811569216778473	0.0615297256029199	0.0020690394088432	0.0149258455193928	0.337274576606802	0.473239661462903	0.930372784205847	0.132782377271165	0.712895666835531	0.203204940995468	0.999474633689437	0.244123719699893	0.872514343694826	0.0933543544393223	0.358961374248809	0.172978670235357	0.80837260646615	0.300154498341645	0.0290106105494352
QSF_LOC101465645.1.1	QSF_LOC101465645.1.1	.	grey	-0.0821324362052617	-0.0675909939153164	0.152131369356324	-0.0103283284302565	-0.0603256076239665	-0.0103983868917416	0.111588458948767	-0.0469763335516876	0.263588459957368	0.562692139728743	0.634001471609625	0.28163712321862	0.942068701183584	0.670963040097047	0.941676422383283	0.430942852773336	0.740871781595868	0.0590126683336448	0.336093206044618	0.0283299877015749	-0.0552836287509433	-0.000227554630029974	-0.0793320800614085	0.13936989364663	0.0443586200487692	0.0294133764848465	-0.0386574926818979	0.175606573619568	0.16066890180138	0.0944127661748756	-0.108922809052617	-0.0954638946042786	0.0873876410773237	0.0351974663637122	-0.0930878850464344	-0.333775477034993	-0.118810897763522	-0.0870246713389111	0.183908466699018	-0.153671628646955	-0.26072409811192	-0.122664597333918	-0.198825148502194	-0.0315696588867555	0.0148502061789048	0.841977790105407	0.697081666795219	0.998722563760376	0.576129236979152	0.324427774631832	0.754848662354081	0.836016433965311	0.785554069363957	0.213044495812622	0.255184588242412	0.505564762349346	0.442100476466327	0.500816475828699	0.537879388783238	0.804351581809499	0.511582249226791	0.0155985961678832	0.401521009827077	0.539575891682458	0.191855796280403	0.276736237264385	0.0619244604897984	0.386313234324568	0.157641670500428	0.824178924717722
QSF_LOC101465647.1.1	QSF_LOC101465647.1.1	APOA4_FELCA	grey	-0.13169435238505	0.174056804923921	0.143826687517408	0.209700849603204	-0.0607124243564991	0.0503832621998127	-0.0619367717196173	0.00461540654077992	0.0904289159930115	0.352040820234829	0.217174573656057	0.309040260855732	0.135683307581416	0.668974594195596	0.722805087947272	0.662695668864416	0.974094636474273	0.523767475869226	-0.142399847987306	-0.3116098198715	-0.569185185414143	-0.308335969312854	-0.336772556144735	-0.176996902052709	0.340966691716057	0.405014751952542	0.426749251970887	0.00268997357589493	0.309660822370634	0.498929956865007	-0.164446222294799	-0.236383805127581	0.431752817520531	0.123348615693357	-0.0226326011076875	0.176514565798605	0.22202442306705	-0.258464327860458	0.196062473618555	0.223820650501766	-0.162275664844593	-0.279300884727968	-0.0670163637630721	-0.379967970859876	0.313914796087105	0.0245290417026041	1.06696172430354e-05	0.0261562220660578	0.0146367455314679	0.209386381396347	0.0133761042067949	0.00289776564254992	0.0016055732960061	0.984900011725868	0.0254871636698041	0.000166666546108229	0.244033761408764	0.0915736303984524	0.00139370247415088	0.383650004999257	0.873464856379866	0.210650432543533	0.11366404071774	0.0643020678928494	0.163613724060642	0.110696904393355	0.250400087222045	0.0449407942116371	0.6368942848901	0.00546233836502614
QSF_LOC101465678.1.2	QSF_LOC101465678.1.2	K1109_HUMAN	brown	0.131160186784171	-0.0550040594664264	-0.211851139527304	-0.101783851916391	0.0616157460022602	0.0939008492616521	-0.120491950180457	-0.249791608565948	0.0514887945437137	0.354014685815321	0.698540480810713	0.131627347600069	0.472757573293491	0.664339812571797	0.507885549324785	0.394844734575069	0.0741129749181237	0.716974039082544	0.0631680370480651	0.318533800156221	0.718117600883306	0.535280304998301	0.171623430680291	0.194847662096096	-0.0837622432454251	-0.270241628234003	-0.361669329204131	-0.339290625591221	-0.711533021118557	-0.605580299777011	-0.109399864700679	0.0216512222974514	-0.399401682408576	-0.119124892873834	-0.171686641245381	-0.185057019222241	0.0296147186943193	0.0409005874557118	0.0492242277630992	-0.174133482815082	0.0431486500106104	0.233733443726071	0.416382109449852	0.598692428769062	0.656404361657287	0.0213662842819211	2.06338004557801e-09	4.33862148083633e-05	0.223771527794272	0.166291468984674	0.554939902137446	0.0526735317304153	0.00842678753155712	0.0138682536654352	3.3675633362857e-09	1.96995452563097e-06	0.440091969187317	0.878909610646692	0.00335423334632437	0.40026901871837	0.223598423673834	0.189047190593186	0.834909541935759	0.773431600764447	0.728935129387978	0.216968926184879	0.761335818454643	0.0953768127957351	0.00213820945609546	2.75586515625944e-06
QSF_LOC101465678.2.2	QSF_LOC101465678.2.2	K1109_HUMAN	grey	-0.0663636710114407	-0.226803681726617	-0.274143694586328	-0.124873533553213	0.000419928747394733	0.14738861011904	0.0397532766119574	-0.319448148168222	0.0268401342610735	0.640186601807544	0.105900818259032	0.0492201048324317	0.377752098383367	0.997642624694684	0.297084524599411	0.779625574277516	0.0209755862137154	0.850190020406831	0.262295130528303	0.426017129619197	0.62863319675627	0.521712563997429	0.361141613839569	0.27421022573994	-0.0355089275626243	-0.239645777245961	-0.404697424158019	-0.194979513545253	-0.489436353212402	-0.383403511172034	-0.249677429058517	0.0882454595514351	-0.174809993163259	-0.0473038540762729	-0.193025247083499	-0.254316221993009	-0.0581280503816935	0.107492310850029	-0.139189347374208	-0.0775045059508789	-0.127333366155725	0.0750301936982554	0.122803583825702	0.556817963278381	0.0603134654579017	0.00163887271130657	6.03337019113197e-07	7.29983914158792e-05	0.00852976911287018	0.0491628607303492	0.802654814829988	0.0870562336223015	0.00292202362538034	0.165999299688373	0.000231179997760177	0.00502160511855851	0.0742496305307306	0.533880336112238	0.215160433492155	0.739128753532875	0.170368229950818	0.06885625000564	0.682301756967258	0.448153574556517	0.325061148605838	0.584976987044452	0.368353189253242	0.597052327128352	0.385771205691932	1.81171992520373e-05
QSF_LOC101465684.1.1	QSF_LOC101465684.1.1	SZT2_HUMAN	grey	-0.289196872384257	0.129373444390843	-0.0968731937471555	-0.062793526483286	-0.124986157134687	0.0128550785209564	-0.023241321107925	-0.233662864351656	0.0208398926171581	0.03758102899587	0.360666245969604	0.494486372141559	0.658315497578588	0.37731866482556	0.927929987579778	0.870090538986762	0.0954797429035513	0.88341512916209	0.245235770142956	0.286959645462274	0.485482529236677	0.46405331344035	-0.0414576144282894	0.133848839858225	0.0989352063514361	-0.102307256915679	-0.242866747305352	-0.259511281794474	-0.450027711786276	-0.173076248412837	-0.231286760291517	0.171967149464161	-0.245964525049339	-0.133369154879644	-0.248480099356553	-0.252195006222541	0.0769445599824679	0.0354325642944658	0.0186084234717832	-0.0229386289022022	-0.177785000344229	-0.00404369898272575	0.214825876354295	0.48681619167467	0.0797223522988279	0.0391512721477023	0.000264191816951739	0.000529899454034372	0.770429397292781	0.344148271777919	0.485299798566992	0.470472059095956	0.0827686185429128	0.0631915929744095	0.000815865907961284	0.219816382835809	0.0989955429606321	0.222831363612517	0.0788032537401689	0.345895956329922	0.0756947084675092	0.0712824498574938	0.587700028601405	0.803070740716086	0.895825494557628	0.871768169775144	0.207332503472934	0.977302619070084	0.126167395427848	0.000252606415684086
QSF_LOC101465705.1.1	QSF_LOC101465705.1.1	TSH1_DANRE	grey	0.157201374744005	0.251552803668226	-0.107586084376846	0.100646083911998	-0.0161705148354523	0.041790643200182	-0.015913416811168	0.198039154462079	-0.00285619757332064	0.265718811780855	0.0720302334612258	0.447755382922798	0.477746157951998	0.90941218635083	0.768636063771031	0.910846584619562	0.159324202223626	0.983967042582282	-0.341285683425166	0.0982420984298878	-0.0763501636672774	0.0524506224800342	-0.118576090216433	0.0117146530047573	0.229485377655029	0.395592313283595	0.318984748147997	0.256927082463467	-0.081028622035624	0.0643954560045698	0.322223292757714	-0.280351066746829	0.103824602755801	-0.0589281137739451	-0.0308155301247456	0.311372313608265	0.115084480291213	-0.127574768255821	-0.0449735073146414	0.0552869074802156	0.120219229637738	-0.142612134786939	0.113861938168237	0.032223431320809	0.0132841526723938	0.488377662958042	0.590596807966098	0.711913914789154	0.402458744331085	0.934308896383157	0.101727087087447	0.00369910968777387	0.0211728345486607	0.0659608263903994	0.567971090234248	0.650156134439053	0.0198265369387485	0.044107799398148	0.463879939211207	0.678165459400236	0.82831465698823	0.024644155400771	0.416552539651404	0.367438472751055	0.751558377117097	0.697064564562552	0.395923394016572	0.313186468675224	0.421553220799495	0.820597380905854
QSF_LOC101465728.1.3	QSF_LOC101465728.1.3	PRR12_HUMAN	grey	-0.143982338164813	0.049710399268917	0.0248890930058634	0.244680499404934	-0.076013066191675	0.416901793695188	-0.0680104465251653	-0.0646564911920779	0.0143829030043842	0.308511459923747	0.726361734736086	0.86096811133812	0.0804283085674985	0.592242472197009	0.00210817064291445	0.631893271380655	0.64883037524312	0.91939128723029	-0.00488087308712761	0.308731244467892	0.159716071511634	0.319578145558964	0.0616989829258311	-0.133971282859886	0.275530572390808	0.198029803817855	0.0398206408883765	-0.332923038724529	-0.308886436163635	0.0179266764082424	-0.019690516971734	0.0301886319765351	-0.114066651096738	-0.108300716776257	-0.158569340907127	-0.191464170032693	-0.300399149762111	-0.187563915362486	-0.0136778117072253	-0.166732122228648	-0.0668650291525631	-0.230883415256918	0.0467807254980737	0.348983557165807	0.972605177705276	0.0259550828153068	0.258050776864044	0.0209205318815063	0.663913361128882	0.343703039997075	0.0480379803534561	0.159344297575101	0.779261516284591	0.0158818234203631	0.0258764673887155	0.899622120587372	0.889804133616755	0.83175616274359	0.420713492375914	0.444727243388905	0.261528830125552	0.173917711510731	0.0304797539103815	0.183019319223692	0.923330837710107	0.237449261621892	0.637657032164851	0.0996021719954114	0.741913402134935	0.0112237305205072
QSF_LOC101465728.3.3	QSF_LOC101465728.3.3	PRR12_HUMAN	grey	-0.217895718800337	0.231483103569839	0.0758496266450649	0.157482569271333	0.0236917888196382	0.244318411042469	0.0598029502548156	-0.247529813971754	-0.0253758903903403	0.120714008886141	0.0987012801826426	0.593041095611836	0.264853895247415	0.867594933774828	0.0808913036303343	0.673653330337949	0.0768573889641056	0.858276477104333	-0.00977151646211161	0.076693487603408	0.066719120274523	0.304089132969009	-0.0108262292557623	-0.0103213484936862	0.350637625896545	0.117616594981168	0.0906621879241375	0.0671672100748278	-0.279660424466243	0.0558936371040825	-0.409552261374719	-0.25054553169395	-0.0259232220022574	-0.0331042268154706	-0.309734502110354	-0.118936550903856	0.0611831150393227	-0.0785133710956974	0.330483953033729	-0.0983811274834218	-0.046583489635224	-0.294425152246016	0.00453386056146531	0.311160388274587	0.945186939017033	0.588922847710814	0.638392785459413	0.0284008855253479	0.939281102940028	0.942107784735884	0.0108188496306375	0.40630382245651	0.52269271837632	0.63613436980243	0.0446541746296768	0.693902369845559	0.00256987231307939	0.0732156389162859	0.855252040918496	0.815777885136305	0.0254503803134454	0.401019720412718	0.666558024963605	0.580085240389066	0.0167165601169895	0.487759463612673	0.742964155176079	0.0341132344422366	0.974552186047079	0.0247472533485012
QSF_LOC101465735.1.1	QSF_LOC101465735.1.1	RS23_RAT	green	-0.0284730875779193	-0.0207584866613065	-0.00158217607117217	-0.238655960475766	-0.0635198087815955	-0.109621289735881	0.179920797434282	0.0524136948752692	0.109428923855967	0.841189870612961	0.883867401316839	0.991118223290754	0.0884081685659562	0.654611245627061	0.439161449577755	0.201837730277054	0.712107963621258	0.439969788109908	0.0760228097742169	-0.179290884722916	-0.117230774949549	-0.212066497977271	0.0811477172600544	-0.00553490264224223	-0.2576272705897	-0.0382838829738607	-0.0343667721772019	0.15625259681344	0.224992499325364	-0.00867636533922293	0.581863680608524	-0.017616605885772	-0.0204042671266224	0.0599941118977386	0.16318601089182	0.128213614719588	-0.225841971826655	0.049195386703395	-0.207455181520897	-0.145298140705806	0.238493674266167	0.173036415047382	-0.117605885589728	-0.22433024722901	0.592194876725023	0.203447492286994	0.407855930120707	0.131226205413604	0.56740041758432	0.96893600596625	0.0652011008148999	0.787578180122641	0.808881359860091	0.268651028867099	0.108793365932709	0.951322296993337	6.0615066543184e-06	0.901349635020269	0.885835786388373	0.672668886418969	0.247716453044138	0.365024395931563	0.107429261719101	0.729087883807521	0.140018331592017	0.30406440773513	0.0886313833525418	0.219924172172572	0.406346858863527	0.109866011485112
QSF_LOC101465791.1.1	QSF_LOC101465791.1.1	NOMO1_HUMAN	brown	-0.0282141822678594	0.0316256094261242	0.414366823641941	-0.0740011064638423	-0.154460729695338	-0.0658152286652123	0.242044182581956	0.150216860434865	-0.0826223357438543	0.842615536570926	0.823872272356931	0.00225832695175206	0.60210672034875	0.274247397819278	0.642958381806681	0.0838474683556056	0.28780793799532	0.560356594668088	0.0933713386819489	-0.0382815667932763	-0.40140705973896	-0.272908180334464	-0.171567336763909	-0.026364279113585	-0.0612849693280145	-0.0800790402727841	0.0900075013947832	0.453810230397577	0.742526324518948	0.535142391532571	0.0988758875849246	0.0151970619557822	0.0683230007499267	0.155571565699191	0.0813729340867582	0.0447426847957552	-0.0584286997025825	-0.157596767788187	-0.0892410652133027	-0.204714384866542	-0.202815262481617	-0.183543940973667	-0.502581518855856	-0.375847448701135	0.510291788156267	0.787590732883172	0.00318434319887021	0.0502930441950013	0.223925220547828	0.852816351870248	0.666035535933841	0.572530731861343	0.525711847773207	0.000727538572858224	2.95677134525115e-10	4.3621193954091e-05	0.485562814592204	0.914844735472097	0.630324234055107	0.270769001984855	0.566321966937518	0.752793007426077	0.680746317694996	0.264503173698828	0.529257269717788	0.145448143438783	0.149301171153374	0.192753375504554	0.000146579819567722	0.00603529190617111
QSF_LOC101465792.1.1	QSF_LOC101465792.1.1	TFAP4_HUMAN	grey	-0.0766553287205165	0.159988762115305	0.117240941619176	0.138044279961131	0.0598228956622268	0.241745898304603	0.0868776359342074	0.0223759400476234	-0.0610827321256658	0.58910879579485	0.257228300429443	0.407814986934023	0.329096304040097	0.673550590147406	0.0842414044579287	0.540263866596173	0.874888278286393	0.667073119696171	-0.0748006765418682	-0.192654900933782	-0.171146679059068	0.182903953988878	0.0808210210700649	0.00685886046569896	0.362284823808306	0.0407640949522401	-0.0997616944500925	0.0201859410597493	0.0680058387024175	0.368905508629401	0.10341051237703	0.134517704712251	-0.11854230159248	-0.273113050917203	-0.269759379367985	-0.0565057418562155	-0.142021858724905	-0.0546434264975617	0.000355377794432406	-0.206488719245276	0.0255414834122034	-0.408279032563158	-0.314576627552327	0.195436843191232	0.598177985148884	0.171205499264481	0.225080120740623	0.194336459000338	0.568966495025419	0.961510499188099	0.008308039567639	0.774167756744111	0.481642991265695	0.887049357505213	0.631916414924704	0.00711968122461204	0.465673992833602	0.341720470764982	0.402593788305884	0.0501138286350769	0.0531136408912945	0.690717388881321	0.315214298529031	0.700423886476734	0.998004996854188	0.141915461040377	0.857361230981737	0.00265838408733191	0.0231287526683305	0.164988805312964
QSF_LOC101465816.1.1	QSF_LOC101465816.1.1	GRP2_HUMAN	turquoise	-0.0263745924661827	0.122699224869196	-0.060983040018973	0.226115597303804	-0.0949935038146115	0.261202324247727	0.050542773083681	-0.0249781161334038	-0.111066593363491	0.852759413709987	0.38617814944624	0.667584820317607	0.106992675488135	0.502938545299696	0.0614304559697553	0.721962786251444	0.860475760477977	0.433114671063767	-0.225188223165402	-0.069420725107111	-0.250436979324384	-0.0749909124472287	-0.084679783598715	-0.129255278679836	0.239238351000866	0.400439836672931	0.493031118581513	0.00512932173129501	0.0436432433472726	0.204294520936838	0.0932284270015115	-0.240635987804062	0.208130098826244	0.0280771328858565	0.0364460234215661	0.24205477030418	0.066131737700266	0.222325111216646	0.0620033824322291	-0.0562218930734446	0.132458500340802	-0.233857560386667	-0.0741539791590654	-0.095736145093898	0.108477895998297	0.624826439554448	0.0733443066893174	0.597244914222169	0.55059797756606	0.361108808638566	0.0876107416186267	0.00326531044387159	0.000204470696036654	0.971211285460177	0.758682102163098	0.146293559260351	0.510942206547853	0.085720003015255	0.138704756863742	0.843370403856403	0.797555205578453	0.0838335120536857	0.641358181477861	0.113163155354126	0.662354716937241	0.692193690747519	0.349228889293667	0.0951960150727598	0.601354699752259	0.499590380656994
QSF_LOC101465832.1.1	QSF_LOC101465832.1.1	SMBT2_HUMAN	grey	-0.0948209708162727	0.0918527167201538	-0.0525299820261524	0.255270809720619	0.350125845275397	-0.00428264751487841	-0.313230955382368	-0.0631339941031537	-0.166321998753559	0.503718044974118	0.5172247383825	0.711496953915735	0.0677860995979332	0.0109427560353675	0.975961777706262	0.0237553175941786	0.656577993760696	0.238621565323827	-0.28705243998545	-0.45787692313648	-0.269742917471345	-0.144220961470272	0.0328118148445107	-0.315360348350979	0.187736295588613	0.0386988807723003	-0.0808064131545738	-0.0659298757563764	-0.107775743665283	0.0427920272195266	0.000666366246214057	0.17839100807566	-0.306091273987507	-0.214775569222128	0.0894975650404359	0.0613176757631987	0.0297915304937635	0.169806111437791	0.181751154512537	-0.0370465748191558	0.140511109160038	-0.154657069326591	-0.0500031903683504	-0.0530960091602703	0.0390850854748872	0.00064226408832322	0.053128716731793	0.307701898475803	0.817377151486076	0.0227702940679065	0.182609963787765	0.785329926706255	0.569036567453374	0.642378565195727	0.446950626676226	0.763250952894412	0.996259194021268	0.205762844394085	0.0273233841862453	0.12625828659626	0.528069427330714	0.665867792773856	0.833937768827939	0.228788096378721	0.197211343331194	0.794291432588744	0.320442322039779	0.273630449884616	0.724813379285118	0.708525438596968
QSF_LOC101465880.1.2	QSF_LOC101465880.1.2	.	grey	0.00945510049157856	-0.0410017924881643	-0.0910803786310001	-0.272020336958483	-0.0707386647434188	-0.292840729968797	-0.128805225016902	0.379214720255626	-0.105615667097735	0.946959285979836	0.772885891057035	0.520768735210727	0.0510757351438838	0.618252395954174	0.0351349470181428	0.362797403972879	0.00556337445165549	0.456163274518232	-0.112722068531326	-0.331370882487072	-0.166821602090191	-0.554345969100171	-0.19663412055749	-0.186604682938788	-0.454577763796169	0.258528688905615	0.0433386452948097	0.0285442409921399	0.16971077874786	-0.312994522062996	0.307310205790611	-0.0641880590457146	0.111439488333435	0.0606344433476056	0.432042325609651	0.485014418490502	0.284641823003648	0.148520069461643	0.0535879588042439	0.295707309831709	0.0813447247503042	0.496509776904363	0.282097301276928	-0.515674637004183	0.426246340319468	0.0164088024279572	0.237194016087429	2.00890813013128e-05	0.162364633321409	0.185309279145619	0.000710703546114838	0.064233354403787	0.760316084197905	0.840798151514394	0.229053380545274	0.023866865667152	0.0266842920213285	0.651210239217175	0.431562189777564	0.669375277920366	0.00138224624605537	0.000268371350442412	0.040834656411007	0.293350369832537	0.705946301222651	0.033304571556897	0.566456995071878	0.000181329965687938	0.0427507026484917	9.13736970707932e-05
QSF_LOC101465880.2.2	QSF_LOC101465880.2.2	XPO1_RAT	brown	0.0934225068948062	-0.336313673111127	0.0772803710801219	-0.416692071103986	-0.0108403964251042	-0.533378894939481	-0.0384711254133608	0.434833511396044	-0.103976347163737	0.510059013952368	0.0147806429576963	0.586066282074458	0.00212024758914136	0.93920179558045	4.6730790521753e-05	0.786563579216165	0.00127603848501009	0.463223439654149	0.163015813581158	-0.459072378521423	-0.460526787014746	-0.814429199053175	-0.217548829694772	-0.165284065922182	-0.588804733347719	-0.0597812322196348	-0.0287977808684682	0.16167554747189	0.684049148088625	0.0275833401331978	0.113398770622517	0.0266518075771865	0.299047213295268	0.177591386486434	0.693572181304151	0.23440337808123	0.0815453176165678	0.0758860186886866	0.00913306117651218	0.239646708074215	-0.00645203041326885	0.460792297205777	-0.145094042271709	-0.814943345460138	0.248216692813733	0.000618970896205266	0.000591660867781064	2.07265611596503e-13	0.121321116512724	0.24160608312301	4.40269502671731e-06	0.673765208172141	0.839402656172307	0.252179915595506	2.26730290754124e-08	0.846091364244586	0.423456639011671	0.851229238711112	0.0312724577326549	0.207835765913081	1.19919203049338e-08	0.0944040927183657	0.565497153356258	0.592863229815396	0.948763392423505	0.0870549699151355	0.963791917481554	0.000586794288427069	0.304751485606699	1.94635088021798e-13
QSF_LOC101465881.2.3	QSF_LOC101465881.2.3	UBAD1_DANRE	grey	0.197758221159633	-0.0135994468555433	-0.0542622553008924	0.176307021904707	-0.0464875728788415	-0.211386387597995	-0.388413412499107	0.243167357625518	-0.0852197042682531	0.159928763890923	0.923768799324973	0.702416496133904	0.211195983394927	0.743475309458873	0.132496167261037	0.00443480893966067	0.082377080316424	0.54805060090884	-0.113349637499605	-0.37298305988254	-0.308421671716989	-0.204457839791471	-0.073803289163907	-0.154137039369312	0.204920501011131	0.264802699845268	0.0101160612058056	0.0987793049275781	-0.0737156075713164	-0.01106814997853	-0.0530760600336192	0.0280790529677275	0.294069766207102	-0.1220361849375	0.148735612647996	0.0942281454141195	0.253115302572205	-0.105044625973409	0.14238914399848	0.205000032379732	0.125861737330948	-0.0178193979728683	0.163623087170209	-0.176726754975975	0.42365884058286	0.00646387830517106	0.0261125011033337	0.145964276867071	0.603080444660763	0.275266523564287	0.145034448718283	0.0578120597479931	0.943257333246251	0.485991216589863	0.603512263018979	0.937926919272962	0.708630094234403	0.843359827090031	0.034340236093298	0.388769579500099	0.292642491168125	0.5064011200976	0.0702216221016042	0.45861593048107	0.313951548618916	0.144875055573173	0.373959130429939	0.900219755587016	0.24643494549292	0.210093693816007
QSF_LOC101465906.1.1	QSF_LOC101465906.1.1	.	grey	-0.0277125052215657	0.0994476232532523	-0.13286451972916	0.0442501618159434	-0.109619054758258	0.169967655495902	0.0270827210467583	-0.198048503313707	0.225500011232413	0.845379448909102	0.483030888302657	0.347740451205143	0.755429476150325	0.43917083640116	0.228339048878071	0.848851757779518	0.159304112583089	0.107976802466476	0.0643107098587655	0.189602551944525	0.4086766979348	0.338680618032271	-0.292558387773815	-0.0608005459018686	0.130616909893552	0.205445458022348	-0.0501731340870495	-0.303129463268471	-0.437262041549833	-0.185121205970655	0.171841101817552	-0.0235563752156976	0.0229847841164106	-0.232021365194272	-0.0418222788456858	-0.0608923855751564	-0.234796621457844	-0.0673602162231972	0.101145480163592	0.017401081194597	-0.0052952932761563	0.0641847805966563	0.374995525879126	0.343973316915194	0.650586778842907	0.178220194861245	0.00263045366461375	0.014051179246228	0.0353196468425218	0.668521916129837	0.356029159525721	0.143984758160734	0.723915172499809	0.0289298039217985	0.00118963563397032	0.188891103786523	0.223175819317749	0.868344996024065	0.871512324383935	0.09789805090177	0.768465770586834	0.668050262474015	0.093836719378732	0.63516260839166	0.475553106973186	0.902550668036592	0.970280168646183	0.651226907525081	0.00616008973999701	0.012530704006327
QSF_LOC101465920.2.2	QSF_LOC101465920.2.2	RHBT3_HUMAN	grey	-0.193057629227623	0.0697530823268078	0.159414297800724	0.21264654152099	-0.0763703566207192	0.0530969238962485	-0.131475074425187	-0.025702916561466	-0.0151369592898719	0.17029516289119	0.62316584284233	0.25896303135884	0.13015034599294	0.590498293514062	0.70852063990445	0.352850284103759	0.85646915576932	0.915180279481166	-0.0421625519539978	-0.0849129930941788	-0.389417243649582	-0.14936764907886	-0.116884627803824	0.0165801174897549	0.288075462200468	0.258435878147866	0.302157859638406	0.0410367935600408	0.273051617896447	0.387884908511741	-0.273367916165242	-0.227615802724368	0.1935217869645	-0.177996199291179	-0.16445575249384	-0.0381773018100675	0.00331575040559356	-0.158848423633844	-0.07034253145425	-0.0704865459399605	-0.258312798255115	-0.344500189753863	-0.242314838583159	-0.180904272035278	0.766634783015231	0.549496988830782	0.00432476308364991	0.290573198331867	0.409251349565292	0.907127529267419	0.0383614920579436	0.0643324602742264	0.0294736491821204	0.772697186391199	0.0501675141072722	0.00449372920990094	0.0498916038420341	0.104623186290432	0.169250338495381	0.206784510255268	0.244006054303262	0.788155862225351	0.981387814564476	0.26067948917766	0.620225275488211	0.619507726384876	0.0644640770743616	0.0123873832572283	0.0834912728506062	0.199342467735529
QSF_LOC101465943.1.1	QSF_LOC101465943.1.1	.	paleturquoise	-0.0993951575520579	-0.0268997395540664	-0.184768039855801	-0.227723107737952	0.108938129414996	-0.344275978032991	-0.125564920130477	0.230003715089392	0.0367318733356815	0.483262942085183	0.849861160859249	0.189751061207944	0.104455265045748	0.442035895488638	0.0124482006971843	0.375095979364061	0.100935207427486	0.796001286163213	0.0781140098649361	-0.271622691987539	-0.244965561204684	-0.254701426067231	-0.182080730544955	0.0162323040585078	-0.00776640644810463	-0.0701537748733939	0.0193064340962993	0.222154909597465	0.205057887494444	0.159690212163385	-0.151817296606087	-0.317545082848939	-0.0649548727185414	-0.0899272488710856	0.149248289100331	0.443987273876917	0.675617071923292	0.00829417136288082	0.187438923883548	0.162481458781727	0.0158610547423845	-0.0263575628425275	-0.156177092271819	-0.255317114097667	0.582019423901162	0.0514294765368534	0.0800652762058413	0.0684228046298956	0.196386373823886	0.909067495145995	0.956422297983372	0.621166282147206	0.891940693398536	0.113446469150282	0.144759186772016	0.258128864284115	0.282643422582904	0.0217956563200103	0.647316260209531	0.526082531477998	0.290963250995637	0.00097704102635794	3.90797286184241e-08	0.953464136682046	0.183316551598896	0.249791706648302	0.911138757143141	0.852853431591697	0.268885299003549	0.0677345288600883
QSF_LOC101465953.1.1	QSF_LOC101465953.1.1	APOA4_FELCA	grey	-0.135668290213017	0.295736519966108	0.0411151992558545	0.225472696462096	-0.0852400075411528	0.0989334243811775	-0.0862057621400316	0.00270988466775688	0.00644589677632455	0.337569085405606	0.0332863355063344	0.772274517483675	0.10802063055969	0.547954919194429	0.485307698631584	0.543412950120643	0.984788255215799	0.963826315886648	-0.235059974441524	-0.282904986725251	-0.426661894248286	-0.256692781320865	-0.274791263466616	-0.280628087310704	0.269653490922113	0.397993978245583	0.368294800134685	-0.0122998702198716	0.136961108745916	0.286991224334027	-0.112214160310941	-0.243845549212048	0.369153687903864	0.103866293082023	-0.0705020560500858	0.281378739314223	0.27179133740714	-0.200847071779214	0.20552028702846	0.314795220255697	-0.0522228032848577	-0.125705036023047	0.185898439683995	-0.31119291728092	0.0934582373714865	0.0421346849150795	0.00160951464578104	0.066216623884887	0.0486652285129253	0.0438901881937546	0.0532106743260762	0.00347822173262443	0.00722272823055239	0.931034979222207	0.332942178240808	0.0391287378335833	0.428347000305649	0.0814990986555583	0.00707817211350306	0.463699522194563	0.619430468535958	0.043304933746278	0.0512792090547846	0.153373489503357	0.14383559309908	0.0230282981330725	0.713111357332752	0.374559059259054	0.187008365728755	0.0247314050687916
QSF_LOC101465955.1.3	QSF_LOC101465955.1.3	.	grey	0.175651494942107	-0.258945239881919	-0.188372214408455	0.11004943925477	0.153810021189821	-0.46134576312602	-0.412190326826235	0.287091961645109	-0.238300635832505	0.212925607804897	0.0637900539467211	0.181105525120544	0.437365299470632	0.276298668771966	0.000576765660637049	0.00239474981660733	0.0390569242236965	0.0888974691298044	-0.0338155006418828	-0.424630035494166	-0.364784104169491	-0.298559881658289	-0.263999121322796	0.0160269864836201	0.121656631714014	0.187216877995403	0.0793326767516511	0.278567900544072	0.105379672200998	0.0978884836925229	-0.245229021764864	-0.0422047767515838	0.327048102475552	0.0890632589164196	0.248555000356618	0.216154327422005	0.568332974205922	-0.0502452213469924	0.302035493919035	0.307787183345332	0.0463001863767815	-0.0477146154367357	-0.0889377869721167	-0.317188717098109	0.811890886986226	0.00170365595218359	0.00784063760996216	0.0315623758601972	0.0586043916237029	0.910212923028661	0.390257636586463	0.183845436360388	0.576126358278657	0.045529777466974	0.457176018591623	0.489951871888614	0.0797309025924733	0.766407661989344	0.0179555828212963	0.530081457569257	0.0756036615553968	0.123785088091723	1.10736808650592e-05	0.723534279561103	0.0295427427276406	0.0264376408714435	0.744474235433692	0.736944563575981	0.530663439550389	0.0219521902054329
QSF_LOC101465955.2.3	QSF_LOC101465955.2.3	.	grey	0.046826186399006	-0.187262517404093	-0.1358056600052	-0.201359417812736	0.0365583210360309	-0.5071514838752	-0.33529521542484	0.265499596900042	-0.29084566464756	0.741671280088025	0.183736639797636	0.337075555206273	0.152305612396244	0.796944647177408	0.000124560084005898	0.0151043364976308	0.0571319266617165	0.0364573532215859	0.0505993113252452	-0.443505092648585	-0.159343023954141	-0.405845710184595	-0.130495551167261	0.0149907297140585	-0.348135484880819	-0.12344624895186	-0.269117441610569	0.074447390301432	0.191729806175738	-0.171378387051476	0.0623275171301308	0.114240750153373	0.13305432614915	0.0152469227494936	0.35371414799268	0.16645687680304	0.174958231927379	0.289635818871486	0.169093302244573	0.522806457761052	-0.00543215422779808	0.382171469232675	0.0772443775078692	-0.391302920530793	0.721664312861861	0.000991062675393437	0.259178806319617	0.00283508557453379	0.356480114061867	0.915996717975258	0.0114363323880287	0.383270760329624	0.0537041015052325	0.599912486895426	0.17330997318772	0.224443465730433	0.66069657861613	0.42000009136581	0.347045978288493	0.914566381436308	0.0100991809224045	0.238235591453824	0.214765562652822	0.0372791262052596	0.230776785219399	7.00567480885421e-05	0.969512394640804	0.00517593632996165	0.586241295754555	0.00412451702608062
QSF_LOC101465955.3.3	QSF_LOC101465955.3.3	.	grey	-0.165728136160296	-0.0155166991619641	0.0191745960074407	-0.0884014203258278	0.0694975675566411	-0.286224598501285	-0.0366510374385259	0.0644572212426117	-0.136651754381421	0.240326081069605	0.913060498341969	0.892674252842751	0.533154832415869	0.624442337717505	0.0396788193736545	0.796440641949241	0.6498423407281	0.334045705841579	-0.0951573459212321	-0.381974241666099	-0.331178417513428	-0.46027769745186	-0.212228059548229	-0.204541156135622	-0.163556991873796	0.0206258318837809	0.0395377396862759	0.141351192312371	0.364484140745424	0.140563294635141	-0.252523143684462	-0.0849484832242875	0.0662132436121073	-0.00835922158696025	0.247144044386557	0.335959410708857	0.352143092297821	0.191285777424967	0.180510334620554	0.260978987507307	0.03843079934239	0.126075754851133	-0.0380395467985405	-0.472489052282915	0.502198883456548	0.00520102390492343	0.0164751731260503	0.000596259546850995	0.130925873034084	0.145796507023065	0.24662844723327	0.884604478323383	0.780790718987159	0.317528427779083	0.00789550133798975	0.320260820504397	0.0709027537346429	0.549329531228195	0.640946366525675	0.953099567601889	0.0773333893648344	0.0148925583776429	0.0104613477789678	0.174326714273013	0.200339325136837	0.0616607661909267	0.786782062382488	0.373140699159879	0.788902677522788	0.00040509353200385
QSF_LOC101465995.1.3	QSF_LOC101465995.1.3	.	darkgreen	-0.0591059093628509	0.278326488942405	0.272386493945525	0.62372564232346	-0.084180786592719	0.383058881791677	-0.0865956114067454	-0.208125033816335	-0.0376167862209201	0.677247533338377	0.0457251367114995	0.0507517544827266	7.82424347423384e-07	0.552957286888172	0.00506436328229609	0.54158464164534	0.138714580369029	0.791195773818278	-0.231814387881298	-0.0937376418853706	-0.242512260453042	0.235108169785284	-0.0972449124192166	-0.263630255105073	0.759377715038453	0.460946531993728	0.273614688013896	0.0674311478726619	-0.191621068854612	0.38905999948799	-0.177933873297132	0.146621385653504	0.043447044669338	-0.190981193324532	-0.322763669853985	-0.221537662002882	-0.118627380550551	-0.247166208239169	0.159261211058912	-0.236473572861662	-0.0504016942398732	-0.638586068562296	-0.0147454295066636	0.22129826621172	0.0982063146802741	0.508626591592823	0.0832322070234005	0.0933891013744273	0.492823677363827	0.0589710115367333	6.78051070354613e-11	0.000583983907525013	0.0496771999152463	0.634805629517076	0.173558562643344	0.00436364805457506	0.206946119987672	0.29963404981321	0.759734468657585	0.175026646522067	0.019609106503824	0.114478471884179	0.402253801099678	0.0773059785239071	0.259426636094778	0.0914469170874019	0.722707740376115	3.51164606307594e-07	0.917366486629914	0.114880650237553
QSF_LOC101465995.3.3	QSF_LOC101465995.3.3	.	grey	-0.000889225341185192	0.0804893577956167	0.0494322646931219	0.112242062803875	-0.119412364782852	0.0329218315927386	-0.160065301950926	0.0965119591731592	-0.0404852302174625	0.995008135141709	0.570558428033551	0.727833587457892	0.428231446860337	0.399124780996364	0.816775358454644	0.256997762000103	0.496104953653779	0.775672391927207	-0.0501257449776857	-0.000857648139138977	-0.205988243337938	0.0153327584081777	-0.264407599011068	-0.134637089136836	0.339930793900107	0.523966754622391	0.288928575634644	0.0428073468818909	-0.029489455535385	0.180118024148882	-0.0562951535271576	-0.242466079012071	0.139399724712392	-0.320395105563469	-0.126709925171009	0.097649878086779	0.233734935199209	-0.154046453231119	-0.185677264768856	-0.123345466142452	-0.403318719334752	-0.220310863121967	0.117839795923481	-0.0189296806454298	0.724165602064546	0.995185398686327	0.142905368105571	0.914087217093661	0.0582005452103803	0.341288257518434	0.0136784794970605	6.70556360487007e-05	0.0377665518538332	0.763168654320863	0.835598147251643	0.201335567116238	0.691812553154166	0.0832927517354004	0.324323199387914	0.0205773337444687	0.370721870296151	0.4910155812	0.0953746386215247	0.27555217856038	0.187542757082031	0.383662242759407	0.00302951666482034	0.11655085795693	0.405407475171342	0.894037220712249
QSF_LOC101466001.1.1	QSF_LOC101466001.1.1	FA84A_MOUSE	violet	-0.139849868893983	-0.0604358840876948	-0.0921029946310171	-0.145920776630036	0.0825537921099748	-0.0294790032247195	0.147070343110309	0.0630278092478384	0.0560080098193245	0.32274776625945	0.670395931360282	0.516078901662424	0.301974532069448	0.560683095096686	0.835655611949255	0.298140429527376	0.657119692838561	0.693306850847681	0.204670677404726	0.41811882585976	0.224905618501717	0.424721591294357	0.362547207660551	0.801536795316507	0.146178060388394	-0.403540115836587	0.0346230726629793	-0.00770334486492101	0.0273198277193818	0.270447631840121	-0.24085634715112	-0.23269263699693	-0.117990779671875	0.0334900486450828	-0.441507753655418	-0.0589863109267607	0.171980863737505	-0.0453963400998205	-0.206561678232027	-0.13108066654348	0.0024708363546399	-0.33341838644723	-0.477363374921706	0.381549256753033	0.14553598094878	0.00203928691746603	0.10893362673119	0.00169931056895338	0.00825786049856006	9.43852634380585e-13	0.301113672885667	0.00301202292249803	0.80748308251291	0.956775802517949	0.847544134976962	0.0524864321547735	0.0854248387759308	0.0969034410997016	0.404801793399475	0.813668878482624	0.00105108771230195	0.677864947090526	0.222793908307825	0.749298317192626	0.141771580719344	0.35430911022024	0.986129998502512	0.0157167126617304	0.00034576365671059	0.00525544476636512
QSF_LOC101466003.1.1	QSF_LOC101466003.1.1	P66A_MOUSE	grey	-0.148873494480769	0.07917224077261	0.0903077084349665	0.159741839213291	0.125366093191021	0.215586234642334	0.255760017929094	-0.163945616873439	-0.0417287074182248	0.292190248698771	0.576900610103477	0.524326350884013	0.257972981988903	0.375858669521811	0.124799646729365	0.0672428315169719	0.245492181981298	0.768969492495403	-0.101105574028574	0.074244839727413	0.0404624003647706	0.334966588447992	0.167313419813899	-0.0487750369068741	0.377315609605272	0.0849563485416394	0.01514407407363	-0.0196405140207435	-0.215258927788157	0.132697292886027	-0.318610547041062	-0.238346714908513	-0.261475703427197	-0.340084548230956	-0.349789017268598	-0.0698942088396585	0.167627225943839	-0.0023401995374598	0.0191469304277423	-0.232934465644493	-0.14728672647431	-0.387982634924886	-0.124360025925652	0.357861022955479	0.475728153893459	0.600907927815489	0.775795608324873	0.0152100662858432	0.235794439273966	0.731315414534053	0.00582539778435365	0.54929242260298	0.915140557963591	0.890082244286374	0.125387032580643	0.348353018428368	0.0213332560739459	0.0888338967180886	0.0611494813409148	0.0136332325432826	0.0110249703539908	0.622461276257064	0.234904400457969	0.986863260197605	0.892828198037051	0.0965470545435723	0.297422276747543	0.00448278265098294	0.379732107597397	0.00919476249542473
QSF_LOC101466024.1.1	QSF_LOC101466024.1.1	GRAM2_HUMAN	grey	-0.473687644725934	0.609873367288122	0.120511199443263	0.307503820925897	-0.200489030784192	0.0843750738472231	-0.0463077187936892	-0.0759099150743934	0.0254400206915486	0.000389706909273391	1.5915988587373e-06	0.394768665394936	0.026583939850454	0.154123020558452	0.552038105529008	0.744434073330006	0.592746449335198	0.857922001721671	-0.0504804957924168	-0.069919867157834	-0.286991795338075	-0.0053209095498792	-0.258798578804691	-0.172388620674467	0.38055528095146	0.162767175869997	0.223077867053207	0.0750170716076535	0.103026515511653	0.406123742754089	-0.055193648496896	-0.176099721741297	0.0800659357731685	0.020517231119495	-0.224906725810862	0.100574263795324	0.180206564678556	-0.314389189041507	0.0798901525102551	0.0886233543596553	-0.0667627508140289	-0.327619686288622	-0.0127447358270699	-0.0482882603142061	0.722291604405273	0.622333214463218	0.0391283304700781	0.970136462280338	0.0639458528030483	0.221682271457072	0.00538467810726142	0.248948713774632	0.111916612433463	0.59711665872525	0.467341000334558	0.00281438286388797	0.697551072478009	0.211741881668889	0.572593773928333	0.885207974826233	0.10893183821424	0.478061989628597	0.201110419778665	0.0232151838078438	0.573439726612707	0.532123266146467	0.638172739909758	0.0177442102639909	0.928546993707859	0.733897702151607
QSF_LOC101466052.1.1	QSF_LOC101466052.1.1	ATS10_HUMAN	grey	-0.289952285455925	0.398637872790146	0.0467198959190755	0.241127741696603	-0.0316103575234876	0.394018827149763	0.227032528953121	-0.185648791233693	0.147968352545781	0.0370627078456175	0.00342101548536869	0.742237415589482	0.0850624099059592	0.823955862032568	0.00385044561164815	0.105539587000329	0.187611632692052	0.295167368667973	-0.0855234261354353	0.215046194169793	0.0690482911648303	0.354913303844603	-0.19441882263254	-0.150886392216586	0.493377859017973	0.255245279750816	0.181828395850407	-0.158603540285182	-0.245138385645873	0.217657197418747	0.00733026071317382	-0.264037362040705	-0.0561374074643938	-0.207868168115611	-0.306095197980397	0.0487545214414511	0.0825698975169816	-0.212420517253695	0.0621772540052555	0.0388048779299693	-0.183556171851821	-0.377002682314248	0.110628803164794	0.333109142103545	0.546620110101967	0.125769923584136	0.626689473022293	0.00983007863091452	0.167244325915996	0.285639937606062	0.000202049057921849	0.0678145465705592	0.197017778408074	0.261424650523721	0.0798458099292094	0.121131208669592	0.958867368030387	0.0585664890082978	0.692633321080526	0.139213448892871	0.0273213064559261	0.731424187131391	0.56060637064729	0.130568781690655	0.661465062085952	0.784755963865263	0.192723210733905	0.0058695921767117	0.43494132356367	0.0158196183014702
QSF_LOC101466053.1.7	QSF_LOC101466053.1.7	.	green	0.0465826490355803	0.104344365223278	-0.136153498113672	-0.0717159826304721	0.145403753732285	-0.0219646063625793	-0.167317771505989	0.0910957789721765	0.120622006217296	0.742968634376437	0.461633351979175	0.335827885483503	0.613396440734952	0.303709263554345	0.877170319336219	0.23578208090551	0.520697949967928	0.394330946656682	-0.0812005910448936	-0.106098273807223	-0.0574015355359342	-0.097322105247828	-0.234146462981103	-0.102526800299851	-0.00378097868584474	0.188999069794384	-0.0426557564358524	0.149957198408324	-0.0209425504214805	-0.0318738019924708	0.593646707626725	0.024253820154724	0.0424750220457515	0.176901896337751	0.239880762948567	0.341437055674595	-0.0852114234269476	-0.118134900650376	0.0733434541779676	0.0288047260495245	0.138887001314047	0.0927035695549302	0.095469289125519	-0.117578855692387	0.567147145845764	0.454096039211648	0.686065849510482	0.492478759113482	0.0947762085056803	0.469515159230025	0.978776925506059	0.179631280216546	0.763983125611692	0.288651634179491	0.882844839329463	0.822512299481251	3.5069448822035e-06	0.864483058457948	0.764954513617456	0.209634939162996	0.086737668668218	0.013240708455512	0.548089627708126	0.404224131854617	0.605346559212601	0.83936443643848	0.32612355394613	0.513334531733624	0.500792166295082	0.406455492049836
QSF_LOC101466053.3.7	QSF_LOC101466053.3.7	.	grey	0.0291766453333117	-0.189729796404794	-0.121477094551721	-0.292845303949762	0.0695388886972076	-0.25374428489098	-0.184469865753881	0.250504407890689	-0.216331584239474	0.837318281745953	0.177923690840615	0.390962688663341	0.0351319614487576	0.624235832281857	0.0695038459989167	0.190479287985669	0.0732643621249584	0.123469805637552	0.114037591221487	-0.0890337605807563	-0.0232800237268372	-0.296038537560464	0.123884940860904	0.00689123163351306	-0.434411843277702	-0.20418297740961	-0.375883717170746	-0.116237341552736	0.159505570783845	-0.223442381074408	0.0578451673695492	0.134838992116917	0.0904141254446394	-0.0543556224799702	0.153087388386258	0.143099498057753	0.0876200940847592	0.0995869397586753	-0.134095542336927	0.129532092242932	0.146908925927603	0.465440312823611	0.156432430795598	-0.264849838167149	0.420832637387121	0.530218252708554	0.869876075645006	0.033098269369464	0.381569463790797	0.961328981299526	0.00129160001111821	0.146518769101145	0.00603002831309896	0.411868125571995	0.258686887139265	0.111316774082135	0.683766476523901	0.340558070918625	0.523835657625736	0.701928226055515	0.278588529137895	0.311518475258448	0.536794280457451	0.482414981625139	0.343251567893897	0.360072585897413	0.298676886310705	0.000507248909567261	0.268093600217616	0.0577658505494405
QSF_LOC101466070.1.1	QSF_LOC101466070.1.1	ADIPL_DANRE	grey	0.111110509078744	-0.0114862290936494	-0.179696761923484	0.116531838058668	0.0381759296303935	0.0858349156730539	-0.130929205945797	0.0587166440033888	-0.229522226221237	0.432931673279158	0.93558707787663	0.202409225200596	0.410676377114902	0.788163300333617	0.545154899648541	0.354870309151706	0.679257842299979	0.101670634564199	-0.243327749710476	0.0192980211635444	0.134519792665636	0.0783544198688115	0.000202494452339573	0.0628043952068401	0.0569491057499954	0.228385170795679	0.0654427706231007	-0.0225628375930897	-0.404200584097723	-0.346739531046086	-0.11952721192145	-0.0379697453757777	0.0589986941880024	0.066486756606596	-0.045981968109651	-0.0122976204809849	0.0460395211229637	0.153890628858027	0.33651385998366	0.0917130397490139	0.0918402526194944	0.0589517134917936	0.287573325211657	0.136960550266251	0.0821687696829697	0.89198750107089	0.34171290872912	0.580854721812345	0.998863245392944	0.65826000365138	0.688413728832516	0.103423791131048	0.644843506818985	0.873851720196831	0.00296036526705449	0.0117938297068607	0.39866818379042	0.789281165888352	0.677801010123827	0.639565204452761	0.746171558083987	0.931047562945145	0.745864491260998	0.276044014982439	0.0147177200296437	0.517864770364712	0.517281835613707	0.67804359168398	0.0387152665289549	0.332944168388653
QSF_LOC101466098.1.1	QSF_LOC101466098.1.1	RGS1_RAT	turquoise	-0.0287177349162575	0.241127523779814	0.0850536767966382	0.169193081375397	-0.155053290291989	0.00297672665060774	-0.0738865004082616	0.0322850957648851	0.137631224169488	0.839843180170849	0.0850627004345292	0.548833326406802	0.230497693619405	0.2723882283263	0.983290559564384	0.602670766784873	0.820259752171501	0.330559581304703	-0.193783299825561	-0.218867726845154	-0.341801628957348	-0.240186172815988	-0.43603950903957	-0.22559384741427	0.138963803703567	0.41626925473496	0.796930270538808	0.116101220063854	0.0950624928438746	0.107292563827073	-0.126047551829309	-0.266308308228136	0.191138313925962	0.0740018296958146	-0.0113959989640627	0.198261147011243	0.279787871303584	-0.12406033263878	0.334914168769872	-0.0297820542072813	0.275066634779157	-0.141266915337798	0.0736768294060347	-0.269020298660121	0.168663727237495	0.119025129325452	0.013136574534188	0.0863249957923371	0.00123245338292453	0.107826340986521	0.325853473070944	0.00214478274487662	1.57977730938587e-12	0.412419644231334	0.502627027714269	0.449002412538337	0.373248489673508	0.0563507735105597	0.174665330920897	0.602103161614904	0.936092019126413	0.158847666634732	0.044552935565786	0.380890534095379	0.0152269896580775	0.833989845103271	0.0484308219382083	0.317819986598732	0.603703282493287	0.053793915629967
QSF_LOC101466110.1.1	QSF_LOC101466110.1.1	ZFHX2_HUMAN	grey	0.14789789130027	0.275238260184821	0.220168909617751	0.252365104652835	-0.0480367521615035	0.405406907157417	0.236754890446305	-0.112430752344778	-0.0230281611782958	0.295399947692542	0.048285193482368	0.11679248718932	0.0710854234708848	0.735233067308369	0.0028680337893368	0.0910507029841942	0.427450482909392	0.87127189059564	-0.271993079298118	0.317568249587418	0.084598621265529	0.380523002545696	0.118727819410088	-0.0118572501242895	0.430509193399904	0.0888173301802681	0.125802483719645	0.250645457068031	-0.180720010905161	0.108254584592841	-0.0239041312902438	-0.0718779634689552	-0.312727727045235	-0.103270422815333	-0.265862069745697	-0.154409993231449	-0.21341130898322	-0.0984981945695488	-0.0517159795326908	-0.44873422804074	-0.0886489643976549	-0.440555231755738	-0.07927608192422	0.376993008004417	0.0510999200838173	0.0217855129983251	0.550981394067826	0.0053889210589341	0.401852648587209	0.933511055078204	0.00144388566380514	0.531222455245883	0.374185914268249	0.0730973550894163	0.199808301634189	0.44492237839767	0.86641899188483	0.612593192984096	0.0239932668460065	0.466281778303787	0.0567807326203504	0.274406974100293	0.128742023814934	0.48723923692834	0.715777734682372	0.000848213697727465	0.532004291853566	0.0010808453250455	0.576399426318944	0.00587096312525725
QSF_LOC101466128.4.5	QSF_LOC101466128.4.5	.	grey	-0.0401519016369502	-0.220946383956691	-0.178565313512089	-0.263317993750948	0.26303498341464	-0.251954171391	-0.151734029948649	0.0727519399243596	-0.0464628719437131	0.777471962207276	0.115473757860456	0.205312919185023	0.0592828120775277	0.0595665493761293	0.0715621527243861	0.282910607479843	0.608267028677704	0.743606962081663	0.161780507903684	-0.0729915257616233	0.15231471353045	-0.0783054009730043	0.20646609471263	0.163336649447821	-0.304643532595442	-0.253550620365572	-0.303934637239255	-0.0928674591011532	-0.0328523091061867	-0.207518817194237	-0.0860498312529772	0.0657418738886823	-0.208388317363123	-0.149209022264369	0.131655763380897	-0.00812675688858451	0.0852095637694401	0.119184731118812	-0.223605455226531	0.0993912197129623	0.12251812599056	0.275427112376679	-0.0486979936488534	0.0038552621851898	0.251868008497825	0.607083393535347	0.281050773389245	0.581092115272921	0.141960100313266	0.247274271060564	0.0280990280645287	0.0697242251443593	0.02848548569898	0.51258690864025	0.817155635193917	0.139894084282083	0.544145065254105	0.64332947720319	0.138204634297803	0.29109164443859	0.352183188696199	0.954402441733743	0.548098392276092	0.400030684366492	0.111049219738368	0.483280361363682	0.386884940441911	0.0481253599928636	0.73172392346224	0.978360061750896
QSF_LOC101466143.1.1	QSF_LOC101466143.1.1	RS18_ICTPU	yellow	-0.235724736903323	-0.110908739178528	-0.175465695041451	-0.350420352269768	-0.12622963157	-0.407188556192585	-0.146956046925804	0.138546987428165	0.0938274893238799	0.0925081446261338	0.43377281123267	0.213417643997198	0.0108713049299639	0.372552919419833	0.002736327579732	0.298520218995313	0.327320930375023	0.508218571766086	0.667369031495895	0.0875402461850502	0.13825408771354	-0.177437125080368	-0.190094210280564	0.0503805329896636	-0.363508376633194	-0.0913674982437866	-0.180494971046492	-0.176146004575526	0.11742821798471	-0.185017390031067	-0.0438619452200173	0.0564232695102084	0.231822697780159	0.00649907742311361	0.218630045564188	-0.0573760549294865	0.0903038279965337	0.0414162274572816	0.0207000546373682	0.280530497714683	-0.266095771586702	0.420234870576452	0.200181998500687	-0.195027219305139	6.54509995245095e-08	0.53716689614007	0.328354607611292	0.208237353520849	0.177076506828203	0.722819502455634	0.00807628230667075	0.519449826098631	0.200378273970758	0.211619916133088	0.407061212927751	0.189143605321507	0.757509544230966	0.691146211561593	0.0981939237805418	0.963528072594388	0.119436436168052	0.686198003032414	0.524344248061647	0.770652346224845	0.88419205839818	0.0439667484007861	0.0565552276324278	0.00192427294441336	0.154767915550535	0.16589368089889
QSF_LOC101466151.1.1	QSF_LOC101466151.1.1	TCF20_MOUSE	brown	-0.0387729210319452	-0.318106152954962	-0.0483512159640809	-0.330206300967015	0.283363177153913	-0.491317548032672	-0.0188875744499716	0.31189450981059	-0.0731466130197435	0.784928994984403	0.0215511148149449	0.733563565402777	0.0168139073371409	0.0417884748275106	0.000216830823767981	0.894271574753117	0.0243916547119934	0.606317742166248	0.335343635045206	-0.43417462298611	-0.36380621477028	-0.556828357333627	-0.00753875962307101	-0.0294356357086965	-0.348685369966394	-0.215170258624233	-0.251626374894452	0.13933532989249	0.558250881300445	0.130935463214394	-0.158951456407209	-0.0112719154311	0.19211092243446	-0.0536530493907246	0.399950037450686	0.150931992692613	0.289484091121327	-0.0880428086456597	-0.0879516756112096	0.235548782766621	-0.0898430702689228	0.255225149852115	-0.258876077661962	-0.5454807691214	0.0150888115260808	0.0013004289784796	0.00802072438295847	1.81092991823943e-05	0.957698457239566	0.835894046895941	0.0112980914256287	0.125546517578046	0.0719442521562841	0.324548967320376	1.70576098052216e-05	0.354847113656622	0.260366394538419	0.936786449734098	0.172440722656978	0.705605296194768	0.00330700130656506	0.285492669784108	0.0373832557910666	0.534823756326199	0.535248282302723	0.0927588871373367	0.526471488740408	0.0678369831829048	0.0638634874307943	2.89052154731054e-05
QSF_LOC101466155.1.1	QSF_LOC101466155.1.1	PDGFC_GECJA	grey	-0.0665284129864923	0.0452536410216314	-0.038092367439816	0.00311294073792853	-0.148787532745814	0.111312364155798	0.184222931954177	-0.177874010716761	-0.0186589170106783	0.639354957810855	0.750060817782863	0.788616297151931	0.982526056709002	0.292472143527513	0.432091096784628	0.191083879924996	0.207101425815685	0.895544388707676	0.0174912692690781	0.245709521808715	0.201741362179568	0.271497029585761	0.201488182286977	0.101183643187894	-0.00137791798651104	-0.160762339349458	0.14857160311812	0.230138747675239	-0.109191647492165	-0.10436220010568	-0.133059702165588	-0.108043739988734	-0.193822176279708	-0.0123171232045452	-0.400118981048377	-0.143651061157041	-0.0324103690771661	-0.0620463554429274	-0.00530139163644749	-0.193809724091644	0.141194313330673	-0.0953204715776072	-0.0119741150815987	0.244602610139249	0.902048059452201	0.0791239058786778	0.151513107389867	0.0515416771998528	0.152038094981484	0.47538573819867	0.992264818499669	0.25490468080776	0.293181023723768	0.100729697994716	0.440967983682693	0.461556368356463	0.347026320731479	0.445814834654982	0.168576648177681	0.930938476677109	0.0032925683274076	0.309637623520634	0.81957394799159	0.662134792359673	0.970245956981256	0.168604536172692	0.318071291857567	0.501463010733908	0.932857235350653	0.0805277273901957
QSF_LOC101466188.1.1	QSF_LOC101466188.1.1	CRIM1_DANRE	grey	0.239891414276384	-0.0158212021662181	-0.0628079504111323	0.0982472534651847	-0.0351444412658589	0.202225391975246	0.0327811494264198	0.0422174869836929	-0.169740578325667	0.08672325054526	0.911361136376233	0.658241851755156	0.488354733536435	0.804640539287668	0.150513163515964	0.817544910337431	0.7663392993152	0.228970433871699	-0.367348400479718	-0.0449480461673372	-0.0493296168271628	-0.115974070659643	-0.0983388178013585	-0.185567065263778	-0.0614673522668871	0.168805077651503	0.150475124040395	-0.0317104785495198	-0.064884569194618	-0.149307243557938	0.103603284309017	0.109939849569467	0.282192927601385	0.0529381713044655	0.182505241449662	0.385502505931797	0.0758546133516184	0.316115825232398	0.231152782007783	0.0585311143957074	0.449151328883785	0.139592799809114	0.202747334721422	-0.0817943019324758	0.00738498115615456	0.751694534265301	0.728377033211678	0.412935194243816	0.48794755228609	0.187809422991735	0.665100346179612	0.231584283995233	0.286970387100871	0.823407173500507	0.647672883124756	0.290770552953117	0.464838340505118	0.43782465345991	0.0426773858589093	0.709353621681238	0.19532738653428	0.00476795048356394	0.593016721725243	0.0224291948688358	0.0991967277082294	0.680216765148892	0.000837658965988173	0.323646873549608	0.149440371562145	0.564306812392324
QSF_LOC101466203.1.1	QSF_LOC101466203.1.1	.	grey	-0.12087897661513	0.171648505364619	0.0509130212350691	0.236064769845348	-0.154597813336	0.288343254910538	-0.0281915476716042	-0.36038886170329	0.00147510709591715	0.393316935933742	0.223702848866719	0.7200089413945	0.0920250780403979	0.273816549941774	0.0381739139866379	0.842740198161623	0.00867855277157368	0.9917192489535	-0.144982393560548	0.129210157937067	0.311054576396418	0.42378751589959	-0.054250395263408	-0.0712213592055638	0.290323042295041	0.23128012541685	0.0321296326117119	-0.389540169999511	-0.485846902532788	-0.126257149315456	-0.1274996050396	0.113512569921048	-0.0472570909234588	-0.262277951124129	-0.396400257049581	-0.137588583840274	-0.0614415752657897	-0.187830062200971	0.157971160885532	-0.066743933680881	0.0132340263922366	-0.13610203498365	0.345325709556005	0.460932135305416	0.305127762773633	0.361277885159776	0.0247988643786699	0.00174411068696232	0.702478527544094	0.615852015612101	0.0368104830137039	0.0990054985976842	0.821111014822513	0.0043114535173603	0.00026097953740168	0.372447865542245	0.367723132637751	0.422988521787567	0.739377542583011	0.0603308978762292	0.00362345899916055	0.33071086958145	0.665232490139047	0.182387570553557	0.263355531628733	0.638267638142579	0.925811336980569	0.33601229803271	0.0121656548763324	0.000584245721099346
QSF_LOC101466227.1.1	QSF_LOC101466227.1.1	TMM88_MOUSE	grey	-0.0547829697692487	-0.147177305664773	-0.127262505709175	-0.156762883583874	0.195633362661787	-0.313785795555222	-0.121693633989815	0.358090611528266	0.0300765808125599	0.699694909152078	0.297785292231426	0.368621953056776	0.267071310850554	0.164555967010672	0.0234952675268806	0.390112419852974	0.00914680610861717	0.83237162570853	0.0188765766549984	-0.384926204234112	-0.545306162647358	-0.534544247600236	-0.144508216773477	-0.105438475176265	-0.0573897164740101	0.0857869526450336	0.252404183575812	0.0327190791334156	0.492499314094794	0.369502322263504	-0.0106255060687046	-0.130584487744864	0.147190188758624	-0.087106552798736	0.27854247573369	0.286941671453173	0.29092807354117	0.129005593397174	0.0397620513524129	0.221686895902071	0.0929199982350163	-0.0686043524316212	-0.319760468210845	-0.531981253795298	0.894332787592804	0.00483644926644009	2.91100997640444e-05	4.46539232191141e-05	0.306729156538845	0.456923558130127	0.68612714715562	0.545380388942813	0.0710402192430716	0.817884498121569	0.000208236199244158	0.00702021729203897	0.940404807290667	0.356149602203025	0.297742536257773	0.539192954903866	0.0455503199862619	0.039164102961558	0.0364019267930522	0.362045033371325	0.779578150130197	0.114228307184024	0.512347354807621	0.628913216055916	0.0208435233514977	4.93385627640788e-05
QSF_LOC101466231.1.1	QSF_LOC101466231.1.1	.	grey	0.257634385341465	-0.0447733252585642	-0.106791996276687	-0.146667146465888	-0.120397898228808	0.224621311282543	0.328437676702387	0.0194888886725237	-0.00993991082807432	0.0651934171578816	0.752629081441442	0.451133487966733	0.299481588725849	0.395216532370985	0.109393583103224	0.0174453958790351	0.890925647104167	0.944243815066919	-0.217807339214842	0.185884559601196	0.0848025966795124	-0.0713724448810855	0.162614674963263	-0.062879535643939	-0.22392980014024	0.0378335435599702	-0.0997162571627967	0.0297654579783852	-0.0336583546023956	-0.304048714507613	0.26896385054649	-0.159197749721414	-0.0443501917384083	-0.0709547606131299	0.0784145870417114	0.02457793753052	-0.111199797552213	-0.0057928887155802	-0.156654690135032	-0.149338206673659	0.153702261862104	0.272192183393085	0.240724657204506	-0.0333925368572519	0.12086846703236	0.187041869962041	0.550018042269772	0.615101501521334	0.24939841918145	0.657876398800605	0.110518533240066	0.790019839790951	0.481843650753591	0.834081050229525	0.812749281768692	0.028422997938283	0.053846160910173	0.259618984406424	0.754893792695487	0.617177287234296	0.580563398589094	0.86268939668879	0.432559739984314	0.967488849244259	0.267405731693931	0.29066938052018	0.276639341953719	0.0509234746216092	0.085601137276444	0.814201781278796
QSF_LOC101466259.1.1	QSF_LOC101466259.1.1	RUSC2_HUMAN	grey	0.158839374987972	-0.16026609851617	-0.174592221679187	0.00123742040744178	0.0432988967970527	-0.182335457519658	-0.191232223953086	0.184196965427387	-0.140175397361379	0.260706998141794	0.256393622645504	0.215741441527097	0.993053505597558	0.760529387229368	0.195750442264691	0.174449632729375	0.191147535763151	0.32161148889377	-0.194532271669131	-0.349670376989219	-0.266821024173246	-0.444821943618745	-0.080910580729961	-0.274460455301457	-0.180708936700592	0.268867266264749	-0.0436493180523661	0.111379346508532	0.0699768775748009	-0.189246927997817	0.0497014748359788	0.100390158323488	0.152374388585547	-0.17399385004489	0.266273673434362	0.179992160719636	0.186120232248078	0.118653077566761	0.124119395194849	0.0900106634322104	0.283211062254277	0.283911885117591	0.287433406680657	-0.389339370040299	0.166991862550819	0.011054054971184	0.0558600104097687	0.000953189499339628	0.568536975411974	0.0489480453750131	0.19983632306764	0.0539356492703717	0.758649525688958	0.431812367724119	0.622048712635865	0.179050757323215	0.72640894652262	0.478872105632254	0.280860101082213	0.217343518074694	0.0563840504362409	0.20165592857007	0.186473577914218	0.402151145131042	0.380662068933924	0.525697245081101	0.0419031534927749	0.0413769449170215	0.0388143218006932	0.00433321334055595
QSF_LOC101466295.1.1	QSF_LOC101466295.1.1	MFAP1_HUMAN	grey	-0.186455419866721	-0.00491043055025332	-0.0785645848631771	0.0896787783114425	0.10378603637964	-0.167807564694304	-0.100584484567461	0.184725577695932	-0.046165881313389	0.18566745166866	0.972439344660472	0.579837413742979	0.527231029328297	0.46404687091852	0.234393956082711	0.478017036643573	0.189854644363944	0.745190449794488	0.219697803193863	0.0548040852760221	-0.357790946995263	-0.0323703765119723	-0.0118051298834426	0.0829212358244996	0.322016343500426	-0.0234551303828715	0.0131494462319639	0.392879516130244	0.375123688813524	0.537127561970185	-0.240699987688966	-0.239065782852668	0.159027114396251	-0.0592425736221974	-0.0505545824982526	-0.205620196058495	-0.091697492040794	-0.20192714410684	-0.0826307759714247	0.127634374881684	-0.290677004536927	-0.426424472751552	-0.456656067283869	-0.121196897729577	0.117597125234415	0.699584624601348	0.00920944320590745	0.819792871317693	0.933802664166483	0.558933860447116	0.0199103453963033	0.868905870976489	0.926284170475242	0.00396340072722864	0.0061411724385731	4.03489929318961e-05	0.0856341950114575	0.0878464384382701	0.260136646756782	0.676542276497639	0.721900439285503	0.143636612357271	0.517936038099229	0.151128727056351	0.560316396704756	0.367212823814788	0.0365710077217424	0.0016202701244403	0.000666864994339751	0.392064534216576
QSF_LOC101466314.1.2	QSF_LOC101466314.1.2	.	grey	0.124815920570609	0.0623868701363884	0.260188041000509	0.134692827864636	-0.128597326344378	-0.0573687069804559	0.14004266596414	0.308827029222349	-0.0219276476786325	0.377973937777008	0.66039312788232	0.0624819876253815	0.341086580137024	0.363579052837386	0.686236114424825	0.322074489932577	0.0259065375373659	0.877375411437931	-0.187371712361786	-0.25959711889456	-0.468593024239598	-0.304355610278884	-0.376284701424252	-0.0622243229617523	0.107818748018995	0.265250586208835	0.378509426758662	0.312309128854253	0.418460007518447	0.407841208793162	0.151133024181191	0.0309870315057393	0.197502709761621	0.271033115071143	0.0346817096422955	0.105010781299668	0.143531583202387	-0.405087712688855	0.241635900442158	-0.0484036871687398	0.154083840366268	-0.208086817957787	-0.257532027019844	-0.360483813752348	0.183476525316367	0.0631012338500895	0.000458983411512209	0.0282554586181368	0.00597210067090771	0.661224302332501	0.446768263001224	0.0573742025612788	0.00565945599708289	0.0241927228251985	0.00202033887532446	0.00268943868185753	0.284844027238159	0.827373713147405	0.160480077151553	0.0519576156243269	0.807163265247538	0.458761520051366	0.310044429535362	0.00289221345028899	0.0843870416813206	0.733285112171099	0.275434257933437	0.13878871616284	0.0653040299380534	0.00865966215066751
QSF_LOC101466322.1.5	QSF_LOC101466322.1.5	JAZF1_PONAB	grey	-0.00310431470171835	0.254079782886666	-0.275535659333066	-0.0366689448096128	0.0273459557994429	0.153875485493315	-0.0134603425987557	-0.0658632295721659	0.151194625271089	0.982574469964609	0.0691233812491266	0.0480336873900483	0.796343307177614	0.847400065697105	0.276091843688456	0.924546273439491	0.642715596158723	0.284645460523077	-0.0626671502075833	0.139821218081926	0.398485486464507	0.327625137682506	0.0140055917450944	0.11824460842835	0.0177113280754501	-0.275013146068804	-0.0815421583824385	-0.189771289596664	-0.463532262459662	-0.277119499007489	0.142123663569922	-0.0206481922482826	-0.117812773692364	-0.022165252288136	-0.230232005021793	-0.0307083940378333	-0.0383259363781522	-0.0479514533491016	0.163223003593402	0.187747425265725	0.251434103443238	0.0694343048869659	0.265511550861304	0.359026667139436	0.658960888125002	0.322847895100502	0.0034344785892691	0.0177422045518718	0.921499202559365	0.403784725098052	0.90082185519043	0.0484762814799564	0.565512264493435	0.177827080763349	0.000538641871448587	0.0467121733524836	0.314863963381939	0.884480229401946	0.405515932096183	0.876057029549401	0.10058795617323	0.828902581416277	0.787350277014349	0.735686131953954	0.247607815586803	0.18258355651569	0.0721691281859035	0.62475855297461	0.0571203167963922	0.00895351636503579
QSF_LOC101466325.1.2	QSF_LOC101466325.1.2	.	grey	-0.239473912368716	-0.020070060002584	-0.198227552988779	-0.120409729965902	-0.16680887555745	-0.16870661271348	0.0747962649363478	0.0070097341178774	-0.190462242192868	0.0872898062223632	0.887693589891173	0.15891971328613	0.395169748922296	0.237230307651874	0.231860591676446	0.598199630845644	0.960664507843497	0.176223872784361	0.0754061732244007	-0.0536455231198995	0.0661014832450622	-0.105920852280035	0.0417568852125295	0.1089427823491	-0.288399868850109	-0.299347021327824	-0.246320447398787	-0.0919811468097376	0.0504102926142955	-0.140535140092709	-0.174481213709456	-0.00684040894472784	-0.180234928867576	0.146440218172263	-0.0398705250711824	-0.15909239148754	0.131286972589975	0.132144914123522	0.0421131732013322	0.29613768626769	-0.135786750889144	0.211587382042906	0.0218877152168324	-0.0795101657654211	0.595210372139547	0.705644722871246	0.641511071706767	0.454855424469493	0.768817793362262	0.442016282691841	0.0381343551668396	0.0310952022931919	0.0783574163058573	0.516636592858676	0.722662330132475	0.320358734150518	0.216038028788094	0.961613965000255	0.201038330922485	0.300238137341398	0.778991956532263	0.259938531618029	0.353545570349829	0.350381154395065	0.766900408784954	0.0330367221165899	0.337143463518801	0.132119895912294	0.877597014676882	0.575270364260743
QSF_LOC101466325.2.2	QSF_LOC101466325.2.2	.	grey	0.0575840232240526	-0.0391334921091295	-0.0901120110812412	-0.331924108360885	0.0499506396381391	-0.0213360337529173	-0.105916213513814	0.0962062954308405	0.0137716343120775	0.68511966114845	0.782977277101008	0.525229315266636	0.0162192915368866	0.725091201078141	0.880659488586111	0.454875288241028	0.497476676851113	0.922806516221378	-0.0272976213615472	-0.120118997575374	0.0801990650530571	-0.246795491507136	-0.0172469418203687	-0.225947879661422	-0.420431820410554	-0.223133658929406	-0.314381289759439	-0.195768369531412	0.0666712561824622	-0.227491016184737	0.317070976759874	0.221732028876993	-0.325968097854525	-0.0562005716393093	0.242321689009334	0.0980517953839354	-0.13492764749443	0.242800869377382	-0.10369019079884	0.15265960471689	-0.0475963421537486	0.405797043727185	0.190358654939765	-0.199542263294112	0.847666583907234	0.396320263347713	0.571953475086447	0.0777654679216644	0.903409758013719	0.107260117281513	0.00191386760739316	0.111824642345369	0.0232188322656839	0.164259092375124	0.63863421796509	0.104818725600585	0.0220041156714808	0.114152731826522	0.0183608106235572	0.692304629739185	0.0834822728226793	0.48922451819586	0.340237753626384	0.0828546181007985	0.464461871836729	0.279949961740805	0.737573261758803	0.00283872317897623	0.176463556788724	0.15611800472068
QSF_LOC101466332.1.2	QSF_LOC101466332.1.2	HNRPL_HUMAN	grey	0.0100693532595922	-0.200432135777616	-0.0157987485698249	-0.26521780234361	0.147784840337931	-0.0331935258970013	0.076108881622961	-0.0296338513352601	0.0212079439314134	0.94351890011245	0.154242373932327	0.911486431457029	0.0574061613624221	0.295773355754809	0.815289636479659	0.591774506727729	0.834804375446865	0.881370785399257	0.149891915871482	0.0111560810856918	0.362275534235853	0.205288914021379	-0.258843908442895	0.193387481787254	-0.115412797660096	0.0597514173766453	-0.175079189463588	-0.219743086796881	-0.21190779193572	-0.191690865091319	0.0714796137860682	0.102973509225573	-0.201038186804394	-0.0990028994025671	0.0374635857218183	-0.0666016175563084	-0.0327293116576602	-0.0581400200620897	0.0870220215859553	-0.0898409360283865	-0.069333211669832	0.14825516287126	0.124892339067703	0.231570368974479	0.28886400478956	0.937434756047315	0.00830982096966067	0.144297186784188	0.0638976663867304	0.1695521804965	0.415215395744305	0.673918807129901	0.214443737622156	0.117519599219458	0.131521733526591	0.173398968541445	0.61456937943373	0.467571362957931	0.152974506909391	0.484999742844041	0.792027182713758	0.638985550300124	0.817828513498802	0.682239805558417	0.539588286044274	0.526481352104091	0.625264001374204	0.294221890620134	0.377679704395682	0.0985707116795823
QSF_LOC101466357.1.1	QSF_LOC101466357.1.1	STK39_MOUSE	brown	-0.000286552855533844	-0.217286535718474	0.12509874473707	-0.240128650526986	-0.0487114141483032	-0.374045588593552	0.17985948099853	0.199336145054758	-0.0390950600813797	0.998391362490162	0.121781705341808	0.376885666993307	0.0864026027351068	0.731652758211903	0.00630189662679755	0.201994029625687	0.156554833853909	0.783185241164559	0.112772920341349	-0.350037537257046	-0.474568500634058	-0.643668330529541	-0.140751506905423	0.0818909832282475	-0.397414657341827	-0.159152259493526	0.0868365584558808	0.103100938812679	0.788699059329566	0.345605945994401	0.00511929363702314	0.0525464029478559	0.31188282131425	0.169018615906362	0.33662803993716	0.0650677418464479	0.0307364980202938	0.0732294390045355	-0.0496553919511798	0.250938042540874	-0.0389933346007127	0.181753820491146	-0.367096243426244	-0.688872621831908	0.426036343470047	0.0109642593584802	0.000378738737669167	2.64372224402295e-07	0.319606758085333	0.563844915179446	0.00353041048798246	0.259756922037355	0.540456143074185	0.467017663448538	3.84061017775179e-12	0.0120911647549424	0.971267545294105	0.711410687631484	0.0243972826457246	0.230985842245433	0.014681933489946	0.646743882442207	0.828748347833177	0.605909009595285	0.726652748948325	0.072751886887586	0.783735772338505	0.1972046602052	0.00742874265921642	1.64704447859034e-08
QSF_LOC101466386.1.1	QSF_LOC101466386.1.1	VIP2_XENLA	grey	-0.115334653108982	0.151659123229762	-0.0657339730198167	0.2185459959032	-0.0248536798027408	0.227582791592908	0.333120742469694	0.0396857696905014	0.125102501235799	0.415533433215955	0.28315110887698	0.643369452156078	0.119582142012947	0.861163981998742	0.104674887075901	0.0158157477626768	0.77999045019226	0.376871225093725	-0.0189115439640773	0.273748834762402	-0.0306914706822126	0.267267242899591	0.0618512644691176	0.0755427900737689	0.311222366039123	0.0274301317573441	0.244147518985581	0.0195254284840011	0.0744364955517707	0.375695428708194	0.0454230087293286	0.0290385181044499	0.0126966394522101	0.0275998612275491	-0.356045029688422	-0.141003660443534	0.043726304875642	-0.260263113313918	-0.102166569070941	-0.113731719322172	-0.10745021520676	-0.419393446323806	-0.240436254652021	0.217122329716917	0.894138164487003	0.0495609632750634	0.82899545923141	0.0554357117855432	0.663133443487801	0.594541698348884	0.0247170648515335	0.846935956185608	0.0811105473828924	0.890722386599112	0.599966011054611	0.00605739804000092	0.749155841926616	0.8380780800471	0.92881594852258	0.846000298617809	0.00958181246682786	0.31873182034898	0.758236708857774	0.0624036670294117	0.471085808385941	0.42208787159367	0.448332389191425	0.00196929677681955	0.0859882290039741	0.122070725400725
QSF_LOC101466394.1.1	QSF_LOC101466394.1.1	FOXA2_ORYLA	paleturquoise	-0.0921035241000051	0.0140931364891319	-0.215827007901235	0.020546560130776	0.0866824366522646	-0.202855964683752	-0.113566872286411	0.0362157107388945	-0.0144411479640544	0.51607647897096	0.921010070363378	0.124368884131227	0.885044986576453	0.541177855881858	0.149217808479068	0.422765250781878	0.798807783405358	0.919065940146469	-0.00133020682935831	0.0488944745333159	0.132209257605403	0.145420397644118	-0.0383658699606744	0.0888997122771402	0.171608297841123	0.200226908087217	0.127244372049839	-0.0787738380459924	-0.335277036979416	-0.177054542356734	-0.2294793568386	-0.103916431427003	0.151070345406181	-0.200213827961791	-0.10732350674591	0.275917593267673	0.737151292835365	-0.0549544816098951	0.0984999978494579	0.140963837835954	0.0367052782167778	0.00386220298215271	0.260098376776392	0.162855625094769	0.992532645633166	0.730682262622646	0.350144535363964	0.303653319573979	0.787133878355855	0.530840105237499	0.223812983332278	0.154673462939904	0.368690750508355	0.57882532499922	0.015110168643788	0.209235681425772	0.101736313362422	0.463482596150182	0.285046161021783	0.154700968318054	0.448870860717699	0.0477122579028491	4.61901319285059e-10	0.698799294802204	0.487231225724733	0.318869898054055	0.796145827893467	0.978321111713635	0.0625756347777629	0.248688140512686
QSF_LOC101466427.1.1	QSF_LOC101466427.1.1	RS27_XENLA	grey	-0.240878947091451	0.238061648040115	0.00569661351635189	0.224028827408979	-0.164418481564064	0.134310245523047	-0.188663693163581	-0.0779320290139177	0.0667454749857285	0.0853946119795592	0.0892277559526423	0.968028887050551	0.110356894454059	0.244114424106301	0.342472352792694	0.180418942843947	0.58290176012269	0.63825986484516	0.0789268939934857	-0.0960999830873344	-0.0920756031008616	0.104302131625348	-0.13850695795948	-0.373762873305923	0.366303794542848	0.258921820719377	0.0369812445150072	-0.0801972117520778	-0.18028303842923	0.113873183092841	-0.162108484127874	-0.087599023061573	0.0497616558067561	-0.365812225241213	-0.0587222358174371	0.015639801005253	0.118131883113053	-0.00414494202056697	0.0382971602358129	0.0662257236753944	-0.160435431631629	-0.191704307592121	0.208172938188485	0.103498812234073	0.578085553726665	0.497954231947585	0.516204244899372	0.461815679497031	0.327462078059123	0.00634464672041049	0.007567742108088	0.0638149118354948	0.794646310290162	0.571962386461045	0.200916100117219	0.421507069612009	0.250895054965447	0.536892597585102	0.72609059834901	0.00765509712180837	0.679228948417306	0.912373448123063	0.404236221756184	0.976734493721843	0.787506223773773	0.640883319491687	0.255884891661297	0.173368243515665	0.138621691389287	0.465291118950405
QSF_LOC101466467.1.2	QSF_LOC101466467.1.2	GCNFA_DANRE	lightcyan	0.22328467990035	-0.426283111055917	-0.186833148612303	-0.629774657543829	0.0282817659654428	-0.312923909507725	0.0197823002300078	0.140747330814409	-0.0504454294427314	0.111575981924198	0.00162670439018044	0.184762011726424	5.67574911091076e-07	0.842243337491575	0.0239002656149131	0.889293679918378	0.319621261353218	0.722476773280916	0.156894025465081	-0.172475591566528	0.188065533111385	-0.333735419614078	0.153481980231197	0.118093646174235	-0.717180184602531	-0.184953223915139	-0.482947498290094	-0.122923322619518	0.112537096211612	-0.487480526200805	0.249842230381673	0.163198003555385	0.0282917241375656	0.0266418332795611	0.378682578874924	0.144191039952619	0.0069529803940692	0.255064270492495	-0.180022424313451	0.122607100227803	0.0564501170302955	0.731321230238628	0.235986233506204	-0.25838555840335	0.266666331524539	0.22144566873652	0.181829945395544	0.0156118083264223	0.277336609594388	0.40438943797544	2.21426115381425e-09	0.189299790988886	0.000287553537850681	0.385304601868375	0.427010692743436	0.000247009453805225	0.0740524520626736	0.247681230324754	0.842188498417495	0.851284285564587	0.00563573422534353	0.307803336398238	0.960982737074692	0.0680165107201562	0.20157886545012	0.386537597057026	0.691006604813053	7.40383883282294e-10	0.0921364755379409	0.0643862442173512
QSF_LOC101466467.2.2	QSF_LOC101466467.2.2	.	darkgreen	0.0371093534723185	-0.369441053553906	-0.148199764975937	-0.620922005380655	0.00357630776180888	-0.514948696093278	0.0022529082688383	0.184909059433327	-0.146284806497406	0.793950454485233	0.00703037220255044	0.294404357698849	9.05865384668191e-07	0.979925525473488	9.38472063689186e-05	0.987353230278524	0.189407344552524	0.300756971171424	0.240975343695271	-0.226481406440365	0.0822575083179499	-0.47199750705894	0.171253911253143	0.209229540728783	-0.826581455540483	-0.382594337510018	-0.445342825646618	-0.0860159591054831	0.258161631630245	-0.424750968881074	0.202967006154247	0.166470207501327	-0.0326912407528631	0.240999797157661	0.463015074161398	0.110332972396874	-0.0138410088847444	0.232664319899169	-0.149864616185777	0.227733872326318	0.101801371479117	0.749397155247113	0.0627628405234888	-0.403953129990845	0.0852657783086293	0.106411135320029	0.562095438575778	0.000411561099649955	0.224785327722349	0.136584680425425	4.44191070782021e-14	0.00512250401168436	0.000938570993138701	0.544304162091416	0.0646260234762836	0.00169791835778877	0.148990558265227	0.238197466870656	0.818036813213284	0.0852331205956229	0.000547448078296569	0.436178096508187	0.922418841864223	0.0969452390617735	0.2889528436579	0.104438431038792	0.472680976164619	1.64486962511675e-10	0.658472184927222	0.00297962703282405
QSF_LOC101466469.2.2	QSF_LOC101466469.2.2	ELP6_DANRE	grey	-0.140178455724164	-0.124086720204982	-0.153395476288647	-0.250511542814774	-0.0323592056123594	-0.315259427876006	-0.166852996814265	-0.0892153239120994	-0.0615575146536073	0.321600825511546	0.380788451899792	0.277610741674128	0.073255906871036	0.819854024380188	0.0228161889697275	0.237104505718867	0.529376549568406	0.664638214502686	0.260699887904132	0.102203678647689	0.266480340496001	0.0958553316995455	0.145050979302113	0.285250553427795	-0.220178199129228	-0.172287271329534	-0.0842076467864578	0.110568456284979	-0.14946570816636	-0.324301800778321	-0.235390377674021	0.0260237454252602	-0.109950818359009	0.0678516635951164	-0.0336144823236288	-0.0776283149727161	0.111991300128533	0.215554285177931	0.0872609329859648	0.0694506889229964	0.00451253427775798	0.185558968873797	0.0179778258859364	0.096823831691311	0.0619495539955177	0.470923876658856	0.05618572065783	0.49905410394155	0.304896580524787	0.0403868938129269	0.116776663191319	0.221958211984256	0.552830166821821	0.435193454893888	0.290253009515251	0.0190012340983515	0.0929850736780586	0.854696792929864	0.437778664779691	0.63269098613977	0.812988968781007	0.584375666945289	0.429270569119734	0.124856891539988	0.538471321107363	0.624676651767378	0.974671847884431	0.18782902570861	0.899337192531521	0.49470738677287
QSF_LOC101466480.1.1	QSF_LOC101466480.1.1	.	grey	0.0923840879884639	0.109032914596951	0.063649607213184	0.0317162388834603	0.0714624830590401	-0.228022581969979	-0.108236964956868	0.235070487558454	-0.198264607514023	0.514793507667402	0.441636457399361	0.653950099997588	0.823375607958119	0.614654424847529	0.103987716583919	0.444996920374578	0.0934431529600664	0.158840246508541	-0.173597723841452	-0.315297611533114	-0.300650286704342	-0.452553232890465	-0.32283893646813	-0.249574579170356	-0.099254803484792	0.241938567977565	0.128258354093081	0.0812554603528942	0.245425252566662	0.0767715772542187	0.161708844447025	-0.0657669072425916	0.37104795598835	-0.0759231800937911	0.330521965316357	0.456936160933162	0.22967438165677	-0.03486188672782	-0.0246283618407005	0.331212734066903	0.130570559686715	0.264347063930971	0.280120716350627	-0.467562525959609	0.21840865688026	0.0227988152993054	0.0303343593557732	0.000755886260213629	0.0195789824366938	0.0743728971494087	0.483884011116347	0.0839867850567766	0.364855695230697	0.566884370860853	0.0794825701634517	0.588542399063319	0.252080939922851	0.643202825953693	0.00676822786861158	0.592681628241434	0.0167032700903966	0.000661147083563198	0.101437786357947	0.806180740855211	0.862410410598804	0.0164633224950592	0.356201350178393	0.058260252062961	0.0442894209093722	0.000474281877409163
QSF_LOC101466495.1.2	QSF_LOC101466495.1.2	.	grey	0.0367575215257232	-0.192672055010788	-0.101367033190238	-0.411745029071704	-0.0267550724730288	-0.081843125967171	0.148940685005133	0.0804724935891998	-0.0118514513807455	0.795861897322171	0.171166651899458	0.474581895390448	0.00242354559807963	0.850659374514956	0.564073532319101	0.29197003367765	0.570639428584688	0.933543498214185	-0.0383547892578053	0.117247660741894	0.171441738287858	-0.186590584321236	0.0632722677305038	0.150572304232407	-0.505857782492881	-0.100353231293897	-0.106905621199281	-0.17164818111679	0.0610432054328376	-0.316375151907021	0.206850682821041	0.010279433007345	-0.162091869341739	0.184045120922844	0.12481930146883	0.402852935612432	0.327988079502554	0.221688550104609	-0.0632204154078283	0.00648126138598482	0.144276818754966	0.462729904244333	0.155506214673418	-0.164103468137942	0.787193922692359	0.407787929003233	0.224269615465601	0.18534308906167	0.655872857031753	0.286655644515086	0.000130464841854009	0.479034682454056	0.45064926415489	0.223703736880047	0.667275984744475	0.0223131057257045	0.141202710573436	0.942342489723234	0.250944282090919	0.191520079075945	0.377960917444126	0.00306661435805923	0.0176091012365601	0.114225536540879	0.656137247033422	0.963627986466912	0.3075125922669	0.000552359094301766	0.270972822281065	0.245031673362988
QSF_LOC101466512.1.1	QSF_LOC101466512.1.1	SNX1_RAT	grey	0.00863625491839714	-0.118819299486289	0.129222565795154	-0.319750199651572	0.159858319767952	-0.199983111678333	-0.0440279401482885	0.177439756225115	0.0178879284853796	0.951547062625222	0.401487480034924	0.361231385616089	0.0208478541597409	0.257621514097866	0.155186719490204	0.756619932538967	0.208230499311542	0.899837974161735	0.0879052797360547	-0.181919889014983	-0.0841486528890553	-0.360115344447968	-0.235149936112421	-0.0847675052594918	-0.410382101279274	-0.0580716179878767	-0.201102919739901	0.0596088075429372	0.299680096032595	-0.107927585990414	0.089499904533035	0.0701706899492001	-0.0514671245798612	-0.0101529603592892	0.183929742673726	0.192569937002464	0.0125975746294051	0.154682233047599	0.183009430380162	0.181050217167213	0.0352570652130798	0.386617995169069	0.113127950368782	-0.377500611291675	0.535464471947874	0.196788673288437	0.553109382920636	0.00873316846517472	0.0933292199557847	0.550183717584632	0.00251359956093256	0.682593861757478	0.152839540468914	0.674653681193724	0.0308992596654519	0.446306909660144	0.528058599281418	0.621081931011268	0.717088183410718	0.943050700309975	0.191803500222126	0.171398004150881	0.92936994359092	0.273551445773046	0.194074915972161	0.19897404764345	0.804026831956368	0.00463777872795471	0.424571848664469	0.00579940720699616
QSF_LOC101466517.2.6	QSF_LOC101466517.2.6	.	grey	0.0226760184485197	0.102294999062254	0.123739221838429	0.209910246824925	0.245113516400632	0.164007070434921	-0.244570596487766	0.024881324169722	-0.0426908704514315	0.873224106389327	0.470525516825708	0.382134079493659	0.135284269958008	0.0798773616513819	0.245312830038882	0.0805686180629398	0.861011080112603	0.763794441035037	0.0588587508939082	0.0611565372642341	0.106120681255364	0.326723507138578	-0.0860660554874408	-0.136618923687281	0.33673483587435	0.288368169396055	0.132358544173758	0.00577623226836344	-0.276513685642537	0.0430379186835436	0.0292422196214176	0.196242378437978	-0.100678918541642	0.0260613036944793	-0.171570535732473	0.00573269996744208	-0.0860291516825585	-0.138679835986152	0.0686767982358664	-0.149977501863608	-0.125441929495362	-0.255842974163221	0.0398299956713305	0.309976901701956	0.678523692955091	0.666694388646305	0.454000181988398	0.0180765678443108	0.544068868273096	0.334162953437788	0.0146485285920233	0.0381565008991072	0.349595922268064	0.967582279456419	0.0472141007072031	0.761930316286608	0.836957627828317	0.163219863859602	0.477601803293459	0.854489355154459	0.22391645366772	0.9678264651428	0.544242194140397	0.32685276833846	0.628550102605145	0.288585605820092	0.375567655809233	0.0671510537031567	0.779210963770488	0.0253296805386778
QSF_LOC101466517.5.6	QSF_LOC101466517.5.6	.	lightcyan	0.345959365741055	-0.181249616130843	0.0318445197340248	-0.350391585753561	-0.16864226853711	-0.213508869804951	0.0792418466323879	0.31650297524701	-0.0334552981433213	0.0119977807002062	0.198471470467324	0.822672725000779	0.0108782662884429	0.23204127384059	0.128563194187638	0.576564639122921	0.0222560714553758	0.81385878070867	-0.106990310019181	0.0194846329625417	0.107864950060864	-0.270204186419511	0.115585214791804	0.0620060316927851	-0.549531128433427	-0.22750373634674	-0.268900945489636	0.0110813944458821	0.193363784224237	-0.290920769678439	0.381734841337248	0.129129350329325	-0.0457093939759418	0.129918433027445	0.280026719401158	0.277020224686	0.00124805832538981	0.0237990963807486	-0.196479414075853	0.0895340518587903	0.0543814644928949	0.5184467033865	0.182807476543372	-0.255615007981949	0.450288540096668	0.890949320851967	0.44657238500653	0.0527075956522631	0.414514175490053	0.662341157900892	2.45096739315527e-05	0.10479878036207	0.0539044307573384	0.937852786582981	0.16960547979595	0.0364068363987216	0.00523161895657889	0.361580807829401	0.747626373128566	0.358629389352171	0.0443637090937719	0.0467941243719213	0.992993789107326	0.867000634243716	0.162701987714412	0.527900565136673	0.701793104541814	8.24674703428726e-05	0.194575907444731	0.0674035022244965
QSF_LOC101466533.4.5	QSF_LOC101466533.4.5	.	grey	-0.0716704424546288	0.139964464715234	0.290712545465469	-0.10251519679208	-0.213718291887771	-0.211994896658244	0.22310678223082	0.164211743763364	-0.187249151090808	0.613622351321251	0.322347473228456	0.0365470335521474	0.469565708049018	0.128179954360307	0.131359473082566	0.111868940005666	0.244716134661062	0.183768498018935	-0.0183233636813154	-0.160723292312149	-0.308085686909382	-0.312309196166421	-0.0900247416713152	-0.0303801486886173	-0.175478067806746	-0.0415510358261615	0.128117438281491	0.274053612413002	0.434553987957059	0.133565324186253	0.0891567860617479	-0.0859492794281346	-0.0757317272288365	0.185799775837496	0.0337159831218797	-0.0205282234953499	-0.0529229229044635	-0.153246494891935	-0.0480860016671776	0.166440225733431	-0.0906572640777024	0.0560132133850783	-0.113438232186538	-0.380578335519785	0.897412706301452	0.255021627394316	0.0262842545793576	0.0241926906402445	0.52563223241867	0.830704451445751	0.213384853674922	0.769926209915697	0.365387212507738	0.0492976988826823	0.00128633534067815	0.34518057138353	0.529647851165948	0.544617420772668	0.593617490733844	0.187246617318981	0.812434466260774	0.885146887042578	0.709433648456397	0.27808328489803	0.734971519214918	0.238283217863287	0.52271539273953	0.693279761143993	0.423294279261636	0.00538164940660224
QSF_LOC101466574.1.2	QSF_LOC101466574.1.2	Y8948_DICDI	grey	0.224632760440287	0.136506678587107	-0.072846752210438	0.161726809641147	-0.0705948624494934	0.0725086337554554	0.00768644640105499	0.0406346904962994	-0.092468104419314	0.109375031766814	0.334564006426194	0.607798504666125	0.252027549068065	0.618968273121126	0.609470062806937	0.956870531698439	0.774865866080961	0.514409627617645	-0.175883051573461	0.115086223230281	0.203665447183624	0.312418666684987	0.0035667330354307	-0.0672618822014136	0.140872608114906	0.0999974098798569	0.254062330668482	0.216913548396964	-0.370208931515385	-0.210207186205445	0.133608298537942	-0.0506751749871575	-0.13937212647962	-0.00278684353505865	-0.159537074199178	0.0487173365689698	0.0570360713307184	0.0174492771341094	-0.0219729831536386	-0.10378549447502	0.306734882719853	-0.0750646203923951	0.156369842031816	0.284366014361778	0.212313510715697	0.416545434655711	0.147567044109182	0.0241403954935083	0.979979259223766	0.635657631674991	0.31918636375666	0.480602736151025	0.0691431316017629	0.122438953078557	0.00690402083959213	0.13471991575931	0.345023975909274	0.721263882401903	0.324419946515978	0.984356305028323	0.258591620263982	0.731621353941295	0.687962195009632	0.902282072447457	0.877123835737759	0.464049216743613	0.0269843596613047	0.596883563357012	0.268287518166892	0.0410388708558966
QSF_LOC101466574.2.2	QSF_LOC101466574.2.2	Y8948_DICDI	grey	0.0821862279693132	0.0910443441787476	0.0595780001885041	0.150390500876463	-0.00618481214477042	-0.0373876798777413	0.0915902215175069	0.193061798703795	-0.250879842979595	0.562435470589012	0.520934380672805	0.674812472253128	0.287244644762879	0.965290579486433	0.792439203711886	0.518427879764363	0.170285756541298	0.0728205021750309	-0.122667695370682	0.344541814507066	0.0947770556592656	0.21182401117072	0.0387448803421006	0.0768854564174919	0.126568611955838	0.133454842002539	0.229555209110007	0.491326770194234	-0.044881073430847	0.0493427073093148	0.113202844395254	-0.0141660293975878	0.0669056258389024	0.17305802447396	-0.0999640272658592	0.146361890619741	0.0444230861834497	-0.0820395805333513	-0.0432023398436783	-0.0243104662270405	0.260932569334783	-0.141412161535713	-0.0575310299608827	0.140719687385698	0.386301147487888	0.0123761206656714	0.503916551212158	0.131677944114416	0.785080830223605	0.587987783202475	0.371260042914274	0.345583362245209	0.101620124827433	0.0002167625223959	0.752052716384043	0.728307721262418	0.424263276472246	0.920602823368581	0.637452382714543	0.219865692366058	0.480749987520603	0.300499557464858	0.754503497993282	0.56313533251188	0.761047615936459	0.864169530662881	0.061708720600035	0.317317608869278	0.685394378959262	0.31971727554795
QSF_LOC101466597.1.1	QSF_LOC101466597.1.1	CS010_MOUSE	grey	-0.411051974629865	0.37544190728979	0.0679688274386539	0.262554639907573	-0.070698041940264	0.106322301074172	-0.0142586377829759	0.0952169835599908	0.112379873748557	0.0024689742299667	0.00609442140564217	0.632102322740388	0.060050626217621	0.61845458898859	0.453138166796165	0.920085456673013	0.501929789139141	0.427660984226091	-0.0597380563127509	-0.139929741007883	-0.35759835145161	-0.0849774256729028	0.00160916715805616	-0.334979867419134	0.306985406810627	0.146414029164611	0.155844005704561	0.192832366735429	0.168049123732012	0.371252797748349	-0.0035611766318529	-0.194368707931555	-0.102047211325445	-0.0702075177266093	-0.209189025530274	0.00637467908134489	-0.0458851989066981	-0.181197335957387	-0.0340186817366715	0.20438281048472	-0.115944296535862	-0.349536614915789	-0.125976414114214	-0.118304832908107	0.673987644420987	0.322468732936605	0.0092498959228213	0.549192986453465	0.990966711102873	0.0152057818009779	0.026853350069407	0.3003255274322	0.269920399326614	0.170803917028379	0.233711423668276	0.00673543058168527	0.980010442024962	0.16735593696591	0.471606840978912	0.620898297054795	0.136662373901131	0.964225720735959	0.746687946024291	0.198603153432941	0.810781355269232	0.146115482092676	0.413055972230082	0.0110869259207663	0.37352045742968	0.40354362910772
QSF_LOC101466655.1.1	QSF_LOC101466655.1.1	STRN_HUMAN	grey	-0.0171064179759581	0.0259225416349997	-0.0582289592833859	0.251640479793712	0.0233230714003068	0.362760178354988	0.284664185133962	-0.262793204081298	-0.0151301370206404	0.904193057935882	0.855255799210579	0.68177954837936	0.0719277773415654	0.869637545895912	0.00821732484647103	0.0408181356830786	0.0598098140533986	0.915218368096193	-0.0431150164620715	0.42704726099765	0.353869605044058	0.636506732482647	0.0968670709242869	0.157043397059962	0.449125639957776	0.0896300714149223	0.119584331869325	-0.154632471847415	-0.422064556107432	0.0430382528966093	-0.250148256716813	-0.171239449606118	-0.20055398534617	-0.0626404876263811	-0.399629029472109	-0.24048228013428	0.0129850434964957	-0.176864708217511	-0.0299996305759242	-0.308740953639732	-0.201173933393712	-0.427488130258848	-0.00930687883196241	0.642704290388395	0.761516376880593	0.00159219263046212	0.010063939948341	3.93830039243349e-07	0.494513783806612	0.26620555627482	0.000838305595372899	0.527456311036217	0.39844120590068	0.273707690836034	0.00182951672173213	0.761928521747815	0.0736874042160874	0.224825068758773	0.15398684319845	0.659097082648927	0.00333457924132005	0.0859263621631624	0.927203312940099	0.209732288606628	0.832794347696844	0.0259501585782206	0.152691579959769	0.001572579981592	0.94778961092865	2.79111351164429e-07
QSF_LOC101466659.1.3	QSF_LOC101466659.1.3	ELOF1_MOUSE	grey	0.0305854288295315	0.196048774507366	0.311416041536829	0.385870664445881	-0.0781798192207035	0.0756818331555866	-0.148900251446166	0.0724566300439202	0.0614035167637666	0.829577484918806	0.163643743544528	0.0246229274903042	0.00472463832389093	0.581700495523226	0.593861491310581	0.292102540550928	0.609727329591708	0.665427612772653	-0.167656943643171	-0.189252859325	-0.401752570156506	-0.034086131697616	-0.130050605577343	-0.268652627929987	0.482124521573411	0.304240700754981	0.0185354403565605	0.210823255438452	0.136084212374038	0.424021751495745	0.032454971395517	0.0408313152621184	0.149075015632245	-0.0734568209871096	-0.0737255877329879	0.029774708147935	-0.0568599591575284	-0.305714095733332	0.126279224727901	-0.062754728233626	-0.202393282637927	-0.428847022186885	-0.139619994404599	-0.0631940254720905	0.234820232768924	0.179036881815898	0.00315585313032271	0.810413105754728	0.358136462611269	0.0541349493602885	0.000295531655507604	0.0283180926899026	0.896231825989472	0.133554663290073	0.336076178152141	0.0017327784927942	0.819329806496034	0.773805187396591	0.291530093149914	0.604787532291798	0.60346310546083	0.83403021534893	0.688876698469685	0.0275237156642697	0.372363601605702	0.658513609988986	0.150167464784978	0.00151347723373849	0.323551684812054	0.656271822816823
QSF_LOC101466685.2.3	QSF_LOC101466685.2.3	ELMD3_HUMAN	grey	-0.185756363210491	0.124315934488316	0.150712755468213	-0.0101959527424662	0.00626511570352645	-0.030627852059607	0.144244418246555	0.0361045682586437	-0.10320953675013	0.187351518127166	0.379902405565994	0.286201157273575	0.942809950359261	0.964840193759594	0.829344628126423	0.307622391888779	0.799412422397787	0.466546068562702	-0.223605887436179	-0.272967526559453	-0.307227156891135	-0.29085160736369	0.0947327114698458	0.169525585565611	-0.116373190553779	-0.168621744327046	0.0563793019165118	-0.0443844394334905	0.300027460254255	0.167106814960913	-0.0088681202436176	-0.0893292941334691	-0.0956987635534052	-0.014957245829326	-0.101036045824157	0.030890023909723	-0.00127476701395905	0.0257786409772945	0.0408746688042934	0.0404082022782871	0.174397240250406	-0.0286016821817057	-0.229708274571814	-0.2591977174188	0.111048511270355	0.0502410761356858	0.0267274339891235	0.0364533539488031	0.504117037381815	0.229569327856615	0.411318134106491	0.232098927389258	0.691374864459402	0.754710414588624	0.0306960065369996	0.236381687720878	0.950247817638677	0.528848535808607	0.499758638920932	0.916183679502783	0.476033218853073	0.827905916750424	0.992843858702148	0.856050765883318	0.773571374730822	0.776088146052127	0.2162625752016	0.840481949856112	0.101385975092674	0.0635225578846512
QSF_LOC101466696.1.2	QSF_LOC101466696.1.2	ZSA5B_HUMAN	grey	0.0107102525186858	0.00551604001629262	-0.0101408851796454	0.116381742011232	-0.119877650512295	0.267499775965309	0.0992896450588344	-0.0173448124329505	-0.0957109913018415	0.939930358882542	0.969041818632669	0.943118320147296	0.411283527251041	0.397276833150387	0.0552156359341055	0.483729797422415	0.902864267082707	0.499703597323399	0.0351977074973411	0.359270191959855	0.296183061249069	0.4675371023706	0.1796519981156	0.225613262361237	0.2368644266938	0.0801786078296866	-0.0300086881109508	-0.0649313325488775	-0.337292360229508	-0.0702699303309836	-0.145306398071705	0.0708502251213537	-0.0500494556598239	0.0820786833791208	-0.269177621982324	-0.0687269148777767	-0.0384920638665285	0.051170619500768	0.0623835946302155	-0.225239099147858	-0.0241876794796742	-0.187917676518302	0.0424541647765278	0.486916071759439	0.804350267823658	0.0089038134929637	0.0330085869753185	0.000474665067823669	0.202523550648653	0.107795230224536	0.0908967921398909	0.572051844726601	0.832744588178295	0.647435661758421	0.0144751921984009	0.620587142045496	0.304036631115258	0.617697267521568	0.724568816017267	0.562948677821891	0.0536485222822926	0.62829895853853	0.786450142912299	0.718650608221669	0.660409872965044	0.108396008540028	0.864849163679932	0.182179945220902	0.765066637700903	0.000251757637959598
QSF_LOC101466699.1.1	QSF_LOC101466699.1.1	INSI1_DANRE	grey	-0.0127447723093175	-0.0615239659576264	-0.306862356912917	-0.225474480009037	0.0750149174987207	-0.132923018138555	0.0408264606047473	0.102403061503192	-0.0154072040063256	0.928546789702217	0.664810155540523	0.0269176313511415	0.108017768341193	0.597127219626321	0.347526323097843	0.773831370588435	0.47005435771372	0.913671660519948	0.102521504525818	0.438033662077054	0.426627627199497	0.41821004224923	0.172735219579627	0.482424826322598	0.080970965904284	-0.123187079716808	-0.0174751873928928	0.000133041968787043	-0.326184296748389	-0.177569043067795	-0.23618453654349	-0.29692827014228	-0.0392594896321505	-0.131450615203428	-0.266459283027285	0.284171901169314	0.616046561949947	-0.080329206927907	-0.157159193184734	-0.0478930808003617	0.0178388942366651	-0.0320100559727109	0.0829393729589954	0.401717456210042	0.469538229057656	0.00116330114364389	0.00161106304020861	0.00203420566003829	0.220740399375269	0.000292597442590875	0.568247458714662	0.384277961076409	0.902137679261183	0.999253134604933	0.0182790752566756	0.207893898621581	0.0918554005929844	0.0325493516758327	0.782295582614607	0.352940645960377	0.0562059028304825	0.0411830986725693	1.16473957810897e-06	0.571327863624868	0.265848719050264	0.735996229144384	0.900111140205299	0.821765914364319	0.558847584288831	0.00315873823506794
QSF_LOC101466733.2.3	QSF_LOC101466733.2.3	ARI2_MOUSE	grey	-0.129445196918228	0.0620380172511012	-0.0988752660864401	0.208675611814256	0.214475466467807	0.280606962207333	0.00717798590065676	-0.154660969196051	-0.108714488253793	0.360397674376128	0.662177462825862	0.48556557067695	0.137649781765382	0.126801517304007	0.0439067518286248	0.959721123087208	0.273618204849883	0.442979144904304	-0.017928288469917	0.316233695711158	0.288584020297433	0.438649630182147	0.107077939098978	-0.162676823812867	0.256240953244416	-0.0761058285168263	-0.13664046533897	-0.046846277106041	-0.381277779716922	-0.0515944521931279	-0.106015237974821	-0.02796762600823	-0.309245019002214	-0.1033068486512	-0.10248392136766	-0.149613075574628	-0.12926305044518	0.0324959055693525	0.112436266421912	-0.125965364958174	0.0215179784620351	-0.22786338642486	0.0120092619642282	0.451880025211731	0.899613140409629	0.022376366491771	0.038005913576705	0.00114265501208435	0.449915459306279	0.249215083866486	0.0667121427331686	0.59178941565051	0.334086019269183	0.741564286078975	0.00529046881797064	0.71641758601218	0.454451356142597	0.843973667501414	0.0256955833552512	0.466123701951172	0.469701968941435	0.289772249168831	0.36107969112551	0.819105758413077	0.427427672892333	0.37356271030659	0.879649290278369	0.10423605648543	0.932660609056133	0.000771473676964188
QSF_LOC101466743.1.1	QSF_LOC101466743.1.1	SAM9L_HUMAN	darkmagenta	0.190444193211068	-0.113680038214335	0.0747363965124848	0.107100313908773	-0.0633737406037916	-0.127156917915749	0.105569941870075	0.123233364496514	-0.0973659624538362	0.176265618245508	0.422300169977514	0.598493411440986	0.449820225791255	0.655355577585857	0.369022652275194	0.456359403296571	0.384097971008828	0.492282849284253	-0.255332409313786	-0.0882827201477356	-0.230070233363226	-0.258341706963175	0.0096208917711258	0.0189714494922186	-0.148471170550631	0.0300883778251188	0.304468105446711	0.289361056088835	0.189867002202997	-0.0214546652242555	0.117818590368096	0.00373583335638347	0.1373238324046	0.728004767389641	0.228055345426751	0.183463836223794	0.130955595962736	-0.229785244021528	0.195894359976604	0.0538497554930597	0.336211584826184	0.0464498861596642	-0.158182668643041	-0.2848179075421	0.0677175009416961	0.533706962037114	0.100833931181227	0.064433143892657	0.946030603759991	0.893804753143201	0.293511116667944	0.832306823606429	0.0281942526966393	0.037467869900553	0.177604374116443	0.880000798275811	0.405492584759606	0.979030274583778	0.331651182041112	9.63117393428049e-10	0.10393666325085	0.192951019419016	0.354772488497763	0.101268389685015	0.163982397540982	0.704575115309977	0.014812819838289	0.743676177458698	0.262708663462355	0.0407047169874102
QSF_LOC101466760.1.1	QSF_LOC101466760.1.1	NEK9_HUMAN	grey	0.0704224995958611	-0.0576273192817625	-0.00221685114661999	-0.204257572439771	-0.0949224251266081	0.030294017867008	0.297475329101741	-0.089298874736473	0.0173433760899287	0.619826792587019	0.684895243748879	0.987555621996415	0.146368130958191	0.503259602107299	0.831177401360077	0.0322156139865529	0.528989440699927	0.902872272352828	-0.0223540485499393	0.119396112870269	0.252750648425503	-0.0313569796328639	0.21602087797566	0.0191057675545989	-0.418577062384516	-0.243860642610622	-0.0830067221853886	-0.180944948754306	-0.0807165980768572	-0.387027545969349	-0.00901072643914476	-0.0919274335989262	-0.0872113101079389	0.165813710582792	0.129468992075319	0.0666930164337079	-0.00674235578697419	0.149642101947022	-0.0533291123729321	-0.0210027325924727	0.194999256895195	0.417945819356853	0.24099476156105	0.013067733815668	0.875009705033385	0.399189418283244	0.0706404474068559	0.825344809140022	0.124022853124379	0.893057256203446	0.00201387422982611	0.0814796429380304	0.558527267051935	0.199239735943719	0.569467487472787	0.0045907752154792	0.949448794902576	0.516882531587492	0.538703226746069	0.24007995210821	0.360308635360272	0.638524451911813	0.962163802757129	0.289677617032988	0.707302945613436	0.882510539641924	0.165955582694731	0.00204895535539501	0.0852398448565449	0.926740996229745
QSF_LOC101466776.1.1	QSF_LOC101466776.1.1	SC6A4_MACMU	grey	-0.0352000919135642	0.276272477900021	0.131631534164178	0.502003794530244	-0.221540722254761	0.513201040903557	0.207075715367085	-0.214349860978195	0.0377137850247502	0.804337274686971	0.0474151658474152	0.352272596889858	0.000149603015188365	0.114473337708742	0.000100055418383703	0.140760940806705	0.127029404878319	0.790669486777848	-0.500175856944178	0.195293725729121	-0.0798102860502987	0.298600404143138	-0.0349971023164488	-0.140604962106108	0.568475631388455	0.517377640582894	0.411170129362702	-0.0281990476885058	-0.281550112902215	0.188770662714702	-0.180687363986974	-0.132916778086766	0.148027421832278	-0.0173859954743868	-0.371301066628384	-0.00350898634878384	0.0384049377613104	-0.106077172582934	0.19453513225872	-0.110412290730191	0.0934178529922677	-0.498629803361779	0.0330052349530028	0.305473694712883	0.000159547172719196	0.165304547126049	0.57382427174073	0.031538183772413	0.805443590885153	0.320115947478803	1.10050702868117e-05	8.5803469327318e-05	0.00246117637218275	0.842698890880867	0.0431722207047665	0.180167445400717	0.199890917223005	0.34754916036436	0.294972483982118	0.90263474285981	0.00672772242493818	0.980303337815528	0.786922186760725	0.454186318631797	0.166985500340396	0.435846299454647	0.510080183237944	0.00016842443347957	0.816319210772078	0.0276520401794961
QSF_LOC101466779.1.1	QSF_LOC101466779.1.1	MAD1_XENTR	brown	-0.127746709752518	0.23079567276411	-0.0644025792777586	-0.00258525362850587	-0.0740253890983	0.146480999512869	0.19094203674889	-0.155193722885707	0.115909050181188	0.366787792638845	0.0997345162370092	0.650119942107887	0.985487786073557	0.601987240291993	0.300102086828667	0.175116775374039	0.271948847371081	0.413198974406898	-0.136845568297116	0.286798256659371	0.498937593546222	0.412363883486191	-0.0110214368068511	0.0740414695478895	0.0955522776352127	0.0240832778342646	-0.141741485181856	-0.300399092839543	-0.544856736257215	-0.309672950616454	-0.030912211395119	-0.0720220566036129	-0.24020727666678	-0.228668106460218	-0.19489164430596	0.0304127464675674	0.087128517784137	0.369240894495065	0.0510129482881378	0.208188177615179	-0.070131508549159	0.0879732904092723	0.4632636390955	0.453720636911474	0.333354066363983	0.0392666042167231	0.000166622039940725	0.00238360902755503	0.938188389069221	0.601908123896742	0.500418268498493	0.865427110184936	0.3161804149996	0.0304797869311018	2.96436281268046e-05	0.0254811057852018	0.827784184879702	0.611879027782753	0.0862965369494602	0.102985387800816	0.166193967271993	0.830525470432337	0.539090253250122	0.00706363651107996	0.719481917225428	0.138592151119476	0.621277325945106	0.535147578963343	0.000543199646740305	0.000729526931366683
QSF_LOC101466788.4.4	QSF_LOC101466788.4.4	.	grey	-0.137150829846418	-0.0287310803191637	0.0736727627579876	-0.0283623746934447	-0.200591091144503	-0.242834527290368	-0.198957589385731	0.0115653657000472	-0.271230220341541	0.332266536175091	0.839769731846798	0.603723316142373	0.841799451246448	0.153909090628721	0.0828106710107525	0.157359451866064	0.935144238307992	0.0517805627636333	0.0190947417433076	0.0263644146146881	0.207423422857719	-0.0358684937983741	-0.141955639750929	-0.0103152820744333	-0.308708781729228	-0.087844933272755	-0.349781863383878	-0.0710136847089224	-0.100230005972901	-0.361504960164879	-0.100832341699263	0.183559458030508	-0.0158254488055231	0.15797519361082	0.114384202753211	0.107735502753237	0.243512771510053	0.136546766298554	0.20204445687631	0.314849111576584	-0.0424160988334217	0.387503343565545	0.250241043076674	-0.0150075149696886	0.89311861277107	0.852815603788266	0.140080370496474	0.800697104750662	0.315442307310267	0.942141753236615	0.0259664783289577	0.535745730605023	0.0110267222566689	0.616884269056251	0.479577411907722	0.00845874729051201	0.476927598135897	0.192715106670315	0.911337439610163	0.26334318812094	0.419412787804871	0.447121308918312	0.0819289856744684	0.334420738070524	0.150886379867721	0.0230035888411587	0.765271284129722	0.00453669427603994	0.0735770049991712	0.915902997061157
QSF_LOC101466795.3.5	QSF_LOC101466795.3.5	.	grey	-0.222780928268256	-0.0595557232683157	-0.151690997311138	-0.254757841813248	0.0648492040686711	-0.386543011668308	-0.0627462943292286	0.370506444125594	-0.123021657425027	0.112407074608628	0.674927303445263	0.283048755036109	0.0683595065886272	0.647852306548	0.00464643006912029	0.658556678439151	0.00685560048429009	0.384921656341833	0.184594858174591	-0.0784137120511135	-0.187433784289842	-0.390882754335707	0.141704590877001	-0.0971206619841064	-0.330047400222898	-0.23486107249036	-0.0399193280280787	0.208163686170967	0.328087867583204	-0.0168862618609448	-0.264063726239986	-0.155967322324761	-0.00576789815593301	0.169365734927643	0.312937969261126	0.335874489166911	0.358605850631659	0.183885048997798	-0.0488977122895587	0.39240284224445	0.0162547583908817	0.213826075570523	-0.169282353198855	-0.388870686726906	0.190173778085623	0.580567634727474	0.183328781079778	0.00416841544702918	0.316307686258961	0.493379125146637	0.0168698360619729	0.0937439825696872	0.778728264355098	0.138639627894331	0.0175726545681158	0.905420420980316	0.0585403694032189	0.269536871904963	0.967629027756426	0.230015315144	0.0238936121780725	0.0149194933278937	0.00903997038451669	0.19191336842705	0.730665101397578	0.00401151862467983	0.908942237752806	0.127983047515126	0.230248189200788	0.00438437846786913
QSF_LOC101466795.4.5	QSF_LOC101466795.4.5	.	green	0.187766485021466	-0.114631106430194	-0.116576132138606	-0.200291389979523	-0.142918688724926	-0.200153310646613	0.00044993925812878	0.366226948148425	-0.16031578219154	0.182538340002552	0.418403046600096	0.410497302828988	0.154537920641319	0.312136628512715	0.154828273287413	0.997474153696139	0.00758134080390631	0.256244286405054	-0.025735237926883	-0.169950806876941	-0.200014576839262	-0.257110640358897	-0.0829947445113655	-0.0197956015456964	-0.135940755193102	0.0476973659168184	-0.0787100522355907	-0.00622308375800586	0.234597038188446	0.0903688045410001	0.590882894579219	0.250164324757374	0.0839012357954188	-0.0981792374115274	0.280679060057104	0.292875826487253	0.0399219390158736	0.000420318511332517	-0.221903871701972	-0.0166887894048765	0.0686192932823491	0.114454143699373	-0.107055130851669	-0.251402652430688	0.856290570103702	0.228385854896864	0.155120406546628	0.0657609797411413	0.558584227311894	0.889219708177917	0.336590635929612	0.737036245191014	0.579133750690041	0.965075930262352	0.0941243467551545	0.524044606280476	3.99497893247953e-06	0.0736682767180464	0.554281129097966	0.488657311901339	0.043850242871952	0.0351120438822561	0.778714157359421	0.997640436663283	0.113865329541543	0.906521509860508	0.628838322274887	0.419126615254676	0.450012549057498	0.0722059655813391
QSF_LOC101466795.5.5	QSF_LOC101466795.5.5	.	grey	0.573298663718471	-0.120361444092704	0.161167344544946	-0.127171633317765	-0.22379459222091	-0.0980453024690454	-0.0918240190536055	0.340773607838592	-0.38773696650154	8.90416493908842e-06	0.395360694774804	0.253693815542506	0.368966792476891	0.110739521126965	0.489253425416751	0.517356205262995	0.0134320264778249	0.00451034520440322	-0.275326800862292	-0.241319664088896	-0.126830525075439	-0.310162778211393	-0.0375863052738598	-0.0514593790878401	-0.317871004285305	0.108535666310091	-0.0422832510156371	0.265683807198021	0.18575901523364	-0.226893614738846	0.53044021790264	0.230489628651263	0.0466393552876747	0.0286448660136162	0.341808123391163	0.101385790294916	-0.171508796412794	0.143497642698235	-0.176034963892538	-0.096796059326842	0.157400686233722	0.342973708597113	0.138870786376402	-0.31408982837874	0.0482102040657538	0.0848068392210004	0.370262953191585	0.0252374513755202	0.791361173563525	0.717128983487781	0.0216533206173291	0.443734162675595	0.765985612080585	0.0569532300269199	0.187345108661559	0.105758747374151	5.23683945915833e-05	0.100197194996956	0.742666489637047	0.840244248380894	0.0131347258970935	0.474499719279447	0.224085694357774	0.310160054672242	0.21191261563461	0.494831757802113	0.265105562085251	0.0128065338951403	0.326180592919746	0.0233537879854272
QSF_LOC101466848.1.1	QSF_LOC101466848.1.1	EPC1_HUMAN	grey	-0.182477520131094	0.0400973028166371	-0.0792725816803465	-0.0731153994574694	0.224094365067343	0.209168987846582	0.00815584937402131	-0.192971566634805	0.0300084693800462	0.195396416140804	0.777766840294524	0.576416316815552	0.606471806959942	0.110250019206612	0.136700811138838	0.954239383141529	0.170489404667875	0.832745789815952	-0.0276490024422911	0.14178764577256	0.314064380506349	0.312449181205329	0.145273512913548	0.0234994701608535	0.0580081628051577	0.0146931644770885	-0.104604269817602	-0.433408661928445	-0.358192592338451	-0.152271009834552	0.0663691576287392	-0.0624267675765749	-0.117669554367175	-0.237381883235914	-0.163144729860946	0.160500755084758	-0.00135955179552358	0.0757944179322058	0.0957902187830231	-0.179142867834332	0.0874383845226634	-0.017896244756109	0.136718773481772	0.384956117962434	0.845729440007329	0.316021224500044	0.0233656024153146	0.0241258353515958	0.304147261876919	0.868660230098841	0.682922372906857	0.917658368050651	0.460512171131059	0.00132930665005574	0.00912557390926911	0.281190468428317	0.640158897417452	0.660189176938825	0.406091040401678	0.0901724480846249	0.247837722339611	0.255688820951008	0.992367917227131	0.593310972970306	0.499347040883252	0.203827065466234	0.537642423443713	0.899791645994698	0.333806441741294	0.00483287262030697
QSF_LOC101466869.1.1	QSF_LOC101466869.1.1	KRR1_BOVIN	grey	-0.0941319423984376	-0.037183671487238	-0.067226227289461	-0.136827399861893	-0.0440381393559319	-0.404530731344577	-0.234407246144506	0.294738903992413	0.00369896309372684	0.506837212574529	0.793546850458099	0.635837161076906	0.333418863697803	0.756565282411811	0.00293483821571339	0.0943984989053194	0.0339138613930998	0.979237186702757	0.118284462947323	-0.151695463109765	-0.324041626621378	-0.419340360337947	-0.254457955512341	-0.209024012830669	-0.211348804305323	0.0985896000737853	0.100598327753855	0.16540931954806	0.397283771049808	0.0914467310158253	0.101475811849765	0.024040287948878	0.237204290008235	-0.0269910397050887	0.337039764031886	0.212845715742072	0.0712666374268677	0.227915042939724	-0.0221967306311124	0.183507028077284	-0.117707127050972	0.165041911312304	-0.026484137944243	-0.456122803713004	0.403625166588854	0.283034416434569	0.0191029184897676	0.00197216854069042	0.0686965127466727	0.136979150095656	0.132566614218521	0.486833248125271	0.477956155134446	0.241244578009895	0.00354229672560837	0.519086157939058	0.474105434400604	0.86566511384562	0.0904205365940046	0.849357480789938	0.0145535068144802	0.129782454494473	0.615627056322173	0.104155423984494	0.875882392564529	0.192844433440743	0.405940118703103	0.242306033906971	0.85215467884774	0.000677874527696435
QSF_LOC101466889.1.1	QSF_LOC101466889.1.1	.	grey	-0.0387254574535689	0.124127240141959	-0.00567023317790668	0.0319804790330963	0.0698267059723526	0.115884338157203	0.0688840541780381	-0.0893796222206893	0.207430986365522	0.785186006284147	0.380631729333054	0.968176865139466	0.821927920491516	0.622798238937839	0.413299253450647	0.627511774048086	0.528615453076211	0.140065593715731	0.14862871505375	0.205571833274552	0.358217529824282	0.335481067177765	-0.179887699247868	0.245959498912583	0.129240959867745	-0.0068223112660085	-0.19149015001095	-0.180104546475694	-0.278236557637188	-0.127351858148697	0.0666649019606349	0.0408595495944899	-0.0668206615559332	0.0185266098122519	-0.20624750338898	-0.0246037559732588	0.0893370491235634	-0.0743973276353983	0.198642907112111	0.0630740140258938	-0.208781828238981	-0.0259028165630151	0.163195826076167	0.318212505215098	0.292993421017746	0.143732907029763	0.0091203884696142	0.0150448203251117	0.201922088958203	0.0788095639048326	0.361162458901632	0.961715447271877	0.173858204948016	0.20136985475582	0.0457980872836513	0.368283071162222	0.638666272253609	0.773652912813794	0.637880721552102	0.896280991587415	0.142391930036928	0.862546547117204	0.528812617085509	0.600158454055363	0.158030616743697	0.656883958962925	0.137445067887503	0.855364760249721	0.24768762537703	0.021505023409042
QSF_LOC101466917.1.1	QSF_LOC101466917.1.1	ZN239_HUMAN	darkgreen	-0.0658616178699552	0.0927349516393109	0.099262839614361	0.2983351315943	0.107792335060417	0.36896960367042	0.0820182898462808	-0.243243978467829	0.13341521463543	0.642723747449608	0.513191331914419	0.483848439785467	0.0316968328518508	0.446880264568351	0.00710894079754763	0.563236974280802	0.0822775165947757	0.345727904624177	0.0762688119592298	0.169486548453615	0.213283657889097	0.571279719200198	-0.0602666639299073	0.134765469910128	0.525964123141758	0.00358830671457052	-0.125380942013538	0.0180720967378578	-0.261216223614183	0.283267131852764	-0.228414832389192	-0.0281190470207566	-0.17427553653991	-0.15158676947384	-0.292034069421814	-0.340999966150963	-0.26800616297329	0.0511111864011732	0.159926154797152	-0.111985085627945	-0.355273653928458	-0.534652681318543	-0.292928930829281	0.555560826389659	0.590993769148709	0.229678187286529	0.128976292055936	9.73377592639853e-06	0.67126623903571	0.340823853180638	6.21642056891231e-05	0.979858186991775	0.375801678126463	0.898812089938059	0.0614161454661086	0.0418608528883854	0.103377763687929	0.843139526175399	0.216588301990636	0.283383541013122	0.0356647713033632	0.0133664872172312	0.0547388196942916	0.718963926690889	0.257416977465008	0.42929633909238	0.00975043268747258	4.44650544964234e-05	0.0350774127703976	1.90965050363381e-05
QSF_LOC101466942.1.1	QSF_LOC101466942.1.1	KAP3_HUMAN	grey	-0.117274899489205	-0.011433509061488	0.158043537185475	-0.0148810035162035	-0.0699234071938792	-0.0882064400926927	0.177125262446148	0.0650061738292818	-0.18123153006119	0.407678249099781	0.935882103993619	0.263134058567033	0.916609404907811	0.62231554685756	0.534061923762529	0.2090508885804	0.647056078807979	0.198517018538504	-0.0860898967980605	-0.294055438371745	-0.426179649866934	-0.374009920841486	-0.12626178152579	-0.148996700233585	-0.0126691985340178	0.124572828010247	0.270623001607425	0.0449668353424882	0.400879033753474	0.308309642433406	-0.270470911836459	-0.20289727275521	0.141107621254953	0.109243350008049	0.206196575335005	0.230585869873103	0.176288670127251	0.0848228602802897	0.103255272952971	0.113954087178593	-0.155036822815658	-0.101196652155918	-0.2741945345101	-0.3880776393128	0.543956907093404	0.034349414129097	0.00163142800007514	0.00630727614616343	0.372430183007627	0.291786528037035	0.928969401606933	0.378910824772806	0.0523275801034885	0.751594055723177	0.00322832216610193	0.0261696649967932	0.0524653223804562	0.149133240138556	0.318371533925804	0.440750369720778	0.142492679309851	0.100051518627807	0.211244270587082	0.549922383629764	0.466347532304986	0.421175109457683	0.272439782072493	0.47532869288453	0.0491763567455929	0.00447216345070593
QSF_LOC101466962.3.4	QSF_LOC101466962.3.4	.	grey	-0.336558772258057	0.22208137716214	0.00944030789780151	0.0839888807370626	-0.205907610219272	0.120187860498705	0.393713976277497	-0.17555724529498	0.0958863038092359	0.0147036346400033	0.113569037037887	0.947042150319066	0.55386591548163	0.143065334273487	0.396047575243051	0.00388038825056147	0.21317510083543	0.498914794386772	0.0403349806208775	0.166122303186538	-0.0608443171287404	0.0920898671446973	-0.0820152533586703	0.100807423414286	0.19346702197271	0.0536910718604177	0.129259885560398	0.143586446732932	0.080938726218085	0.239986094568885	0.0580454745845508	-0.280320820458359	-0.180904662924125	0.0955970932570151	-0.244562928185305	-0.173723725806076	-0.14400592705215	-0.235182749945491	-0.0615509494857883	-0.131791033827599	-0.13453553927712	-0.254045065842045	-0.106313635027741	0.041488187562353	0.776483413664447	0.239193809668781	0.668297107907276	0.516138970935726	0.563251471175709	0.47703706506392	0.16937337197166	0.705406125655484	0.361091548435976	0.309857584282465	0.568402023372	0.0865951694306577	0.68272920060949	0.0441316124926028	0.199341480340895	0.500216415166296	0.0805784151252603	0.218069458120219	0.308431370694004	0.0932821949057671	0.664671860418693	0.351684283435163	0.341655881853385	0.0691626743085157	0.453175199597092	0.770264713610804
QSF_LOC101466962.4.4	QSF_LOC101466962.4.4	.	grey	0.3687379594156	-0.184422312630572	0.117634525769348	-0.0955604348483408	0.0812971511939241	-0.0904682919380253	0.00462602115480244	0.0493166762813466	-0.0326096161343684	0.00714782423711574	0.190595610594773	0.406231772289856	0.500381524606263	0.566684746805561	0.523585981389801	0.974035079119941	0.728445553389511	0.818483453045589	-0.00978404780368252	-0.102600139037566	0.230166670549122	0.0893445733664551	0.202862941904987	0.0277976082491136	-0.20753977283033	-0.13803931651728	-0.185859628396942	0.00607254838758682	-0.183030379201564	-0.366847574033818	-0.079891113243955	0.136788306757301	-0.0133115828856447	0.039226066523881	0.0521621263307635	0.0499149110570195	0.135016401954554	0.172776694021785	0.119291100420039	-0.0132120708243655	0.0280616666085077	0.248341320393158	0.153244147119391	0.136891473886816	0.945116752327549	0.469195738283061	0.10068724184866	0.528777768263161	0.149203521806549	0.844910455966969	0.139853186853511	0.329113863167139	0.187102060575621	0.965920233234067	0.194023000358848	0.00747211952755634	0.573435101544019	0.333558315134199	0.925377790635033	0.782476398557328	0.713430397797976	0.725280108667456	0.339917265931798	0.220627880496188	0.399607222186831	0.925934074060738	0.843455600806787	0.0758636323518807	0.278090735873074	0.33319038017357
QSF_LOC101466983.3.3	QSF_LOC101466983.3.3	MAZ_HUMAN	grey	-0.206242296949107	-0.169963911053959	-0.259601568340837	-0.304413114901413	0.0933540685663556	0.0311196515676826	0.18578407675091	-0.107380195915092	0.228793735789614	0.14240222732934	0.228349450488646	0.06309655282465	0.0282241578795158	0.510370365445821	0.826646256645392	0.187284547207534	0.448629905409097	0.102791187549969	0.277399315510996	0.530646904689813	0.536864669879421	0.441872141441036	0.175516518472901	0.512519492832651	-0.106455240114081	-0.318345512007192	-0.272874641973141	-0.287600099046573	-0.289822829387304	-0.186518882052179	-0.000368156393850731	-0.104008544293706	-0.163789502205944	0.169580855048265	-0.0811990422020003	0.00478745420323855	-0.000707572882532346	0.0889109752109531	-0.120356027793702	-0.0226460244173149	-0.169273889258539	0.0562014274165029	-0.0908832039115885	0.449591706360495	0.0464818146349069	5.19523391566964e-05	4.07689553687855e-05	0.00103989965643451	0.213282974160789	0.000102576666389408	0.452570283217429	0.0214474974704448	0.0503224322414167	0.0386963357599022	0.0371511117858387	0.185515106842058	0.997933261106733	0.463084208172223	0.245948202868956	0.229415263490179	0.567154564241223	0.973129314709036	0.996027872531707	0.530787842476168	0.395382116830285	0.873390422655319	0.230271836941803	0.692300176863841	0.521675442244339	0.000826643508005194
QSF_LOC101466990.1.2	QSF_LOC101466990.1.2	MPRIP_MOUSE	grey	0.305781931587989	-0.114279265336063	-0.0348254149369606	-0.353722901876508	0.0526911853126185	-0.193238385209247	0.147222671126281	0.130748669217683	-0.130057663041038	0.027487595545502	0.419842361898549	0.806379601433398	0.0100971936544692	0.71065023770408	0.169887723376664	0.297634752538476	0.355539952689313	0.358110154005256	-0.132840194009021	0.0891050365991117	0.27065415157017	-0.033734276866593	-0.114989275056475	0.0608993260579604	-0.398378056680692	-0.0682222105903701	-0.190234376115779	0.119360768844097	-0.01923020638983	-0.35521458397228	0.3700316679175	0.0696744348001503	-0.233182985516915	-0.106456786175489	0.06401804769067	0.250789517595311	0.168008042962893	0.0676153933252511	-0.172258887143915	0.0279513632623727	0.0889178818138796	0.43160971201493	0.276451520608836	-0.0400847638015245	0.347829517235333	0.529887748122136	0.0522994048982957	0.812334536564234	0.416940743885936	0.668014623954207	0.00344399792604676	0.630830029383203	0.176751428488584	0.399330010020262	0.892364820585681	0.00976345021932142	0.00693301196057562	0.62355863165776	0.0961818670730673	0.452563681109293	0.652074834613288	0.0729270943831102	0.233827402128914	0.633878759207639	0.22203553541284	0.844063265099024	0.530755795405617	0.00139939663651969	0.0472658534059127	0.777834565570214
QSF_LOC101467001.1.1	QSF_LOC101467001.1.1	.	grey	-0.0272173209347269	0.097213987048029	0.314197734791084	0.264725994482922	0.015426532247519	0.00854804554174185	-0.200965580678424	0.246258460913554	-0.184735878484535	0.84810940131195	0.492961895422809	0.0233037471913058	0.0578873168745611	0.913563773691886	0.952041372140374	0.153125993315022	0.0784349186866311	0.189829512676615	-0.212583366915391	-0.422511860866249	-0.679029945477269	-0.280033536692677	-0.182528598364803	-0.155800949237477	0.41215856244772	0.274828995201667	0.395022993453929	0.19209819708213	0.356462545132629	0.581830123403682	-0.122583129883048	-0.0447273467968499	0.137773768002699	-0.0971209900827543	0.0421885021538044	0.1938023373145	0.295560536875968	-0.19466144311132	0.17576607971146	-0.216082183225755	-0.061483036206079	-0.499495294822087	-0.450352587967808	-0.292870731480733	0.130267198557561	0.00180699345662623	3.14184086653805e-08	0.0443583177880396	0.195269238306181	0.270054394826717	0.00239679380096741	0.0486330553206782	0.0037532498203943	0.172469695539043	0.00949160076222042	6.07077567724684e-06	0.386631155874053	0.752875069534356	0.330054149782238	0.493377657990112	0.766495198372426	0.168621081229343	0.0333963282292825	0.166704749612913	0.212622560058906	0.123913583539256	0.665019948518847	0.000163400926433201	0.000807917648267422	0.0351153679929677
QSF_LOC101467005.1.1	QSF_LOC101467005.1.1	THA_SALSA	grey	-0.0346276136791411	-0.208019180325054	-0.0678475609642671	-0.119606647103146	0.200667554384315	-0.00163888570641035	0.164791095263891	0.00708019218239146	0.16015254576203	0.807458313829574	0.13892000043215	0.632711602978314	0.398352552223423	0.15374895858159	0.990799888905826	0.243032477418004	0.960269444154099	0.256735152766679	0.266190857530954	0.047918673458735	0.00695017642085427	0.179916852425248	0.41857309452486	0.310670710007887	0.0701640158508965	-0.2925919281702	-0.0382992092918253	0.138915511892932	0.128111399350624	0.179775944180514	-0.22268735081162	-0.110980508522657	-0.116950721218195	0.0271539210069557	-0.194187922198263	-0.169309169666021	-0.0193129706363419	-0.00205511507728816	-0.194884336705957	-0.144073661494234	-0.0580446469117259	-0.283647979940376	-0.508915120218327	0.173607633084663	0.0564636838211705	0.735860266067289	0.960998459657672	0.20184778377255	0.00201409306306625	0.0249868592051499	0.621115212447509	0.0352976637592524	0.787495119036217	0.326023278077311	0.365410001089117	0.202207107727884	0.112561979141707	0.433473514420886	0.408984695341026	0.848459053617583	0.167759017932015	0.230173276657324	0.8919043258067	0.988463469791053	0.166210164195394	0.308201472145255	0.682733485457651	0.0415744560017716	0.00011690347067573	0.218381967772587
QSF_LOC101467011.1.1	QSF_LOC101467011.1.1	TBC16_HUMAN	grey	-0.0777216077771963	-0.0947461420543774	-0.0291632761215466	0.317551546417899	0.327526878384631	0.152051581627562	0.0501980849455748	-0.126013031769951	0.130346033420871	0.583922743428476	0.504056311557486	0.837391815529827	0.0217928259111636	0.0177783863157254	0.281892542096345	0.723783330244029	0.373380449023211	0.357036183836604	0.0567914997821764	-0.136440728848773	-0.18020494380721	0.164858459227906	-0.0262188263516547	-0.00957548882988925	0.385718560924065	0.19583066055152	0.202223896264324	0.100219290683779	0.0400214864608095	0.39499413182079	-0.11163512678462	0.0685396861218508	0.0838416852736017	-0.0268586578795255	-0.27442310432787	-0.21204469016192	-0.0936406491884382	-0.0783057395870244	0.0253745637953478	-0.163407983500862	-0.0436201723172936	-0.455808331926443	-0.337184152479121	0.141937796139548	0.689232308837593	0.334799785804577	0.201114539847974	0.242837224195084	0.853619449414617	0.946284921965111	0.00474249057281678	0.164122248908105	0.150516245931773	0.479624621333996	0.778176361816939	0.00375601294885574	0.430748936736996	0.629237410590214	0.554563331010014	0.850087817566156	0.0489800615967815	0.131266784354063	0.509067246656717	0.581090475249131	0.858283810050425	0.247065065325547	0.758805827642014	0.000684443484799903	0.0145086965754387	0.315503765368059
QSF_LOC101467031.3.3	QSF_LOC101467031.3.3	.	grey	-0.106517246996635	0.0761554216207986	-0.189977076231825	-0.156654189653196	0.216155546178789	0.139082030677117	-0.0417029953102012	-0.303053708165255	0.16028744777783	0.45230553812189	0.591547263397949	0.177348499967556	0.267407279307992	0.123782918240234	0.325437995483906	0.769107924742583	0.0289719038365402	0.25632944512369	0.00833482116366733	0.250633494046907	0.484118360213446	0.39977674789055	0.0222280419375309	0.277717441671074	-0.00740551515122951	-0.323967579655335	-0.294329059772361	-0.282792152469037	-0.370944097560021	-0.221924513353261	0.0591229281845786	-0.00115221091549709	-0.353344882514045	-0.244555825671163	-0.299327938300604	0.0784973744374315	0.103634523806334	0.0898013220843073	0.0168571646853882	-0.141629951926749	-0.0373173787039052	0.0374498234416979	0.123973801714596	0.43957724126564	0.95323631682465	0.0731115079836139	0.000276539779736699	0.00332186357106307	0.875708688085938	0.0462210445871508	0.958445457846323	0.0191319425813662	0.0341744901836902	0.0422203029115226	0.00678490977153605	0.113830844159416	0.677159692620984	0.993531834722809	0.0101833180278933	0.0805874901703368	0.0311064597807398	0.580162659092163	0.464702995743533	0.526664444021764	0.905582653223027	0.316565261805653	0.792820852397541	0.792101880932896	0.381225399501643	0.00111218234507225
QSF_LOC101467032.1.1	QSF_LOC101467032.1.1	AMPE_HUMAN	grey	-0.017928968767279	-0.0249930815567605	-0.0565970049557597	-0.203604450430507	0.0430638518783883	-0.0572222938649765	0.317103992526504	0.0215223852964074	-0.0754028428991021	0.899609350737498	0.860392997940652	0.690242970009826	0.147690960291784	0.761791073103424	0.686995672240908	0.021989544723673	0.879624824883287	0.595226676635441	0.153077602042063	0.15779122913171	0.43885456845095	0.333652161367466	0.341456258017807	0.333098033947415	-0.159676573640382	-0.328619557580747	-0.0829742160635349	-0.123766652442752	-0.21043261710398	-0.18734246556593	0.0902886113187534	-0.0112934502159547	-0.273043239974321	0.190129167559487	-0.117923214879895	0.0570109892936699	0.152702945919339	0.0571241833638606	-0.229980440464223	-0.0331891019449345	-0.0152927424745007	0.0909602767293879	-0.0232747883697557	0.345131828143682	0.278619625525942	0.263906667073428	0.00113585900149803	0.0156392999749628	0.0132352060479456	0.0158233253680636	0.258170054901785	0.0173795387100702	0.558681857449282	0.382027756530001	0.134292648070204	0.183546168472889	0.524414432643654	0.936665927452972	0.0501748390784414	0.176995392085192	0.405072769357543	0.688092412345306	0.279811828021536	0.687504818678827	0.100970662356137	0.815313823095561	0.914310596122403	0.52132092953115	0.869905085857068	0.0122174212528721
QSF_LOC101467052.2.2	QSF_LOC101467052.2.2	.	grey	-0.0282243097364844	-0.127467852777756	-0.324829949233034	-0.248840348979671	0.327046105766895	-0.0835921749173653	-0.0870137983739769	0.0523528647672058	-0.000225219598251997	0.84255976008133	0.367843425547412	0.018796227233294	0.0752575958734652	0.017956324938596	0.555746467264067	0.539626751440246	0.712427655811978	0.998735672049054	-0.0294768061832058	0.180496841349313	0.414826463073606	0.199666845915825	0.19267325718501	0.169441109497248	-0.151057677078216	-0.185879778388445	-0.194937992338114	-0.0274369276213265	-0.339692978917449	-0.409308973028741	-0.105266880020939	-0.180433329804697	-0.409860989320814	-0.0922400041731084	-0.0546174926881964	0.351991947404686	0.302574643707986	0.224690002582299	0.0955556182935846	0.0900791544330275	0.151339537356331	0.155876750742783	0.153176624617697	0.235777975121762	0.835667690948936	0.200373532201999	0.00223041560026022	0.15585441020747	0.17116392967872	0.229804943824231	0.285087026739187	0.18705341201723	0.166091266015201	0.84689848899972	0.0137487171318361	0.00258658039732239	0.457660484951449	0.200534597129116	0.00254880786449191	0.515452177851712	0.700559394817046	0.0104967738091577	0.0292393233225172	0.109282317161186	0.500403220447443	0.525380994271181	0.284178704905104	0.269818523503386	0.278305084096018	0.0924323818648668
QSF_LOC101467053.1.1	QSF_LOC101467053.1.1	SMG5_HUMAN	grey	0.139982907357414	-0.354213124035291	0.136069542624583	-0.274657627601341	0.0411498519582119	-0.164312932502133	-0.0540397062965365	0.105114823504439	0.037888471595149	0.322283080850735	0.00998644301650147	0.336128763418638	0.0487793168661837	0.772087732791766	0.244421498757554	0.703580811407121	0.458314041978968	0.789721922252337	0.0270886027818472	-0.221403906159822	-0.280864437516739	-0.4642914620517	0.11959838651777	0.0546697137036803	-0.403426542213285	-0.0494038352969284	-0.0671388946715144	0.0857817753589876	0.386471436971321	-0.0731238367769004	0.171109524422037	-0.0688581434865655	0.00125906504909584	0.137466277993032	0.33872301298723	0.0176230831193856	-0.158450851345018	0.140325527231801	0.0407153227659391	-0.23465650443355	0.0302440673605926	0.236915729478904	-0.254982590597157	-0.426090983133739	0.84881931562544	0.114703045375324	0.0437052207628975	0.00052594653630917	0.398385368428892	0.700286541015935	0.00302098580235868	0.727984087149549	0.636276985399715	0.545404731677757	0.00465470132478465	0.606430160123602	0.225182325328121	0.627641544592823	0.992932002347387	0.331145052789064	0.0140383996742195	0.901313543360044	0.261889993261857	0.321088305639144	0.774430851488065	0.0940385760005469	0.831451709996788	0.0908247757034503	0.0681078033393685	0.00163548588865132
QSF_LOC101467081.1.1	QSF_LOC101467081.1.1	.	grey	-0.0547512879956245	-0.026984712731967	-0.0964514345840034	-0.308870933286116	-0.0504318859130365	-0.2108291817898	0.0590305868531175	0.167930359857421	0.132028849708897	0.699860391964141	0.849392383195884	0.49637641361086	0.0258843116931124	0.722548294502257	0.133543490843567	0.677636353016768	0.234046823718657	0.350808222436544	-0.105085327414422	-0.314597433242137	-0.358366015031665	-0.446831468363417	-0.166237585629336	0.0496440135216282	-0.248417792310951	-0.0689469490269055	0.292245385703596	0.229745069849463	0.439105485175005	0.134449366795375	0.114775831295898	-0.208980530533255	-0.193268425746463	-0.0915082036623245	0.0807823438932833	0.175841875057597	0.150233910411899	-6.35848531356283e-05	-0.057981605401953	-0.121161560803571	0.132397310227629	0.0210945149755992	-0.271694400645486	-0.432053837456022	0.458440878437168	0.0231191755307178	0.00908956558250479	0.000897895663652606	0.238863343783074	0.726712950891451	0.0757705127094181	0.62719681932409	0.0355253416096537	0.101329750193527	0.00112758761799671	0.341968030620137	0.417811823155419	0.137062714764251	0.169820078144627	0.518804094301872	0.569152033545677	0.21242226657405	0.28775259554691	0.99964304999333	0.683059879410855	0.39220362266254	0.349453547499645	0.882000746308339	0.0513655386359883	0.0013817924519828
QSF_LOC101467113.1.1	QSF_LOC101467113.1.1	.	grey	0.0134823121007672	0.178500394171177	0.0998331417173888	0.0643413100143371	-0.117915188949703	0.121458625752775	0.242274828709603	-0.154058321017484	-0.00261608584468425	0.924423478001321	0.205480410875171	0.481327556064979	0.650431268616728	0.40510496521	0.391035259152733	0.0835438526808332	0.27551474343555	0.985314729547674	0.178779852756403	0.437535637839929	0.528186202021707	0.624750826595572	0.200914748877114	0.323431188694222	0.0901409839539163	-0.386030372620004	-0.189787891877917	-0.101106577869519	-0.273584518750098	-0.0426787579686007	0.0538634907676091	0.189125495689342	-0.245226755465171	-0.0733459812758254	-0.441269854031057	-0.35240720008279	-0.302222969936028	-0.0557453334878707	-0.214148729271463	-0.149887761592656	-0.047726474107624	-0.08134767689764	0.0779418559160252	0.5938559783342	0.204760093070276	0.00118023765091204	5.71085996199943e-05	7.41347820378689e-07	0.153232115295573	0.0193433090070571	0.525095583302843	0.00470595701393822	0.177788435688796	0.475723750158858	0.0497033717492838	0.76385952572326	0.704503201107382	0.179335001625718	0.0797337741893985	0.605334095308674	0.00105845023822238	0.0103996924830308	0.0294369397530929	0.69467483413313	0.127394964031968	0.288877522527499	0.736881536559404	0.566442863483309	0.582854098826605	3.47234587477168e-06
QSF_LOC101467120.2.2	QSF_LOC101467120.2.2	CLH1_BOVIN	grey	0.0935990909230778	-0.141697935009129	0.0194009773525476	-0.310132249014206	-0.0519918465079639	-0.37848074240309	-0.00749538014606164	0.126075517625348	-0.0776595532201433	0.509256112573677	0.316330649931584	0.891414701049385	0.025252580140119	0.714325991463931	0.00566339416101103	0.957941649113958	0.3731416057468	0.584223991973668	0.0916926087494235	-0.0739727578670401	-0.0608377479279318	-0.357047538461677	-0.161842517240781	-0.107647603937226	-0.461274199508425	-0.0248519685522138	-0.108249750579772	0.220951523878796	0.291319064342833	-0.215086348745103	0.187497522991805	0.132245115175005	-0.0189055038032907	0.150364491855205	0.184811105192335	0.287576457270918	0.298527818807562	0.168305691438233	-0.0465622442751049	0.102293395984597	-0.121678345386479	0.438427550289729	0.193061624864952	-0.395852322209008	0.517958423192249	0.602246219640732	0.668330845363616	0.00936643814566676	0.25168386023067	0.447494257630954	0.00057805360407584	0.861173447146542	0.444942828580652	0.11546507760702	0.0361399028029626	0.125697583379032	0.183177158532051	0.350012714110984	0.894171782727989	0.287328972601691	0.189646047892961	0.0387130515739957	0.0315815284451841	0.232987981041745	0.743077365312033	0.470532508248791	0.390172416653046	0.00115006057008488	0.17028614871467	0.00367461361953288
QSF_LOC101467127.1.3	QSF_LOC101467127.1.3	.	grey	0.0515740585181275	-0.503180363836608	-0.228340797887981	-0.532510635111378	0.0977598538883272	-0.451557999351527	0.0901933706549344	0.167276059607965	0.0448305390888132	0.716524979303825	0.000143505039920277	0.103492676373794	4.83354882578651e-05	0.490525157129517	0.000779031622032302	0.524853821524788	0.235900556790017	0.752323017326078	0.380920406618176	-0.0459389248724194	0.0961199722511768	-0.241216516929204	0.0712813556964871	0.448095073188274	-0.483849002518572	-0.395205119579624	-0.0968344021830525	-0.0351988910976318	0.250458428771781	-0.106400529388714	-0.250584324063887	0.018079398931747	-0.0723189354895653	0.170869077356373	0.312664887994927	0.01019109727493	0.261661113423405	0.217368012385087	0.000169107630881325	0.0254698527298697	0.105823380152558	0.314821055808655	-0.222574493322908	-0.213195061077215	0.00533688607767927	0.746401235384748	0.497864422561617	0.0849441186915884	0.615553937945447	0.000864619583308617	0.000279039006543076	0.00373585486955285	0.494660053939342	0.804343818154414	0.0733188683252181	0.452803947049448	0.0731697015337524	0.898771417427267	0.610408742112565	0.225844521611311	0.0240231202557546	0.94283713988891	0.060959507973751	0.121638490424407	0.999050670794427	0.857757116850913	0.455272911793808	0.0230164496865579	0.11274901609475	0.129139075649054
QSF_LOC101467127.2.3	QSF_LOC101467127.2.3	KAP0_CHICK	grey	0.172871286436741	-0.50167498700685	-0.121197530036845	-0.305883752601813	0.164511040262437	-0.418704545594723	0.190980329831442	0.17605783961602	-0.0219691229975234	0.220371403415768	0.000151348943049408	0.392062045678157	0.0274334539831626	0.243845358680594	0.00200685459164268	0.175028633709776	0.211852292810454	0.877145256054688	0.252249004706972	-0.0353902381941886	-0.0248496982655058	-0.30092416213414	0.213607646865604	0.0570861689591675	-0.443276328676343	-0.27023327798838	-0.100177950931315	0.017451626413773	0.24513052902168	-0.154041473719418	-0.143923432457719	0.102943400534613	-0.000967202509365786	0.0571378455648766	0.364705351553268	-0.0931482894254686	0.175515957878993	0.0555669443411368	-0.119417728455748	0.0607971980257293	0.156315585517964	0.313861859809684	-0.161571398579766	-0.261819666191888	0.0712198560164173	0.803301300524743	0.86118600442554	0.0301764594430632	0.128382325945886	0.687702132157128	0.000997777991945063	0.0526811270947789	0.479806779071565	0.902268980207476	0.0798557766019158	0.275567886673911	0.308711515402593	0.467702240967897	0.994570399197562	0.687433910168044	0.00785500942579824	0.511307111684712	0.213284459275001	0.695604411362472	0.399103449877609	0.668539111947532	0.268455695994451	0.0234598040935157	0.252489669039397	0.0607974291142693
QSF_LOC101467127.3.3	QSF_LOC101467127.3.3	KAP0_PONAB	grey	0.0451036340910299	-0.284502571145142	-0.304675884198908	-0.45262190851224	0.050969563880365	-0.257001304631938	0.0615564580493253	-0.0214342154414735	0.0166242298244703	0.75086262263743	0.0409376567734578	0.0280814964849357	0.0007543121908748	0.719710714586162	0.065879959459248	0.664643629463811	0.880114338079413	0.906881526241195	0.334638337431594	0.0350949908894209	0.360674177983675	0.0383853359611074	-0.119062115072908	0.266381819891945	-0.343170226054748	-0.357729336306468	-0.262661491177211	-0.296281159969076	-0.132487629206314	-0.312288467612653	-0.129899052723797	0.0457056655222072	-0.116059988381465	-0.147056690380569	0.0634636993781573	0.0684012178113397	0.455330543510354	0.0366148290227137	0.0303390617430144	0.0423782279441854	0.106884080352063	0.374251734625503	0.183529126930389	0.0826096344588405	0.0153163051667233	0.804910039832508	0.00862189665869163	0.787028398570995	0.400519150185527	0.0562801964222351	0.0127518996471822	0.0092223672155035	0.0599426718883587	0.0329478279965449	0.349121974528741	0.0242026035885775	0.358701701370942	0.747646279131772	0.412586784917086	0.298185779081727	0.654897127729018	0.629931833046758	0.000694533743904797	0.796637460668927	0.83093005511637	0.765474897696508	0.450741040670836	0.00627088341804834	0.192789915588439	0.560417089167353
QSF_LOC101467146.1.1	QSF_LOC101467146.1.1	KANL1_HUMAN	grey	-0.0321625692611994	0.250270778325481	0.0712513656110972	0.0574768312242885	-0.104570028851433	0.460472029423784	0.228914587091364	-0.175620406622775	0.0727991577501724	0.820930647989423	0.0735416531184728	0.615702928553082	0.685675387686387	0.460659795879165	0.000592669046589547	0.10260463988344	0.213007880671619	0.608033677753221	-0.234428087285227	0.292945359293568	0.34730054609273	0.344841905392314	0.284531740629584	-0.0495323073952255	0.000854810766097297	-0.00949273279328375	-0.241346256513172	-0.046884652244173	-0.309293722410278	-0.297417036526689	0.177386022832555	0.0367151254304901	-0.216537105554718	-0.0491801844815239	-0.325585980970137	-0.0857242700713006	-0.240605868160638	-0.0675196343599204	-0.0157256440085553	-0.208273207705904	0.121928128264926	0.0412532650159398	0.232589759261641	0.400024009960762	0.0943683638507449	0.0350667049483266	0.0116490179775032	0.0122951836609828	0.0409160633400898	0.727304061809441	0.995201326733476	0.946748481929432	0.0847714753534488	0.741359930933414	0.0256710973218394	0.0322510399604255	0.208370507830211	0.796092308510904	0.123105011183867	0.729168405385668	0.0185060309327197	0.545675147089826	0.0857604093087135	0.634360417533831	0.911894382743086	0.138427414170418	0.389192879562666	0.77153039280713	0.0970553624936623	0.0033006749187625
QSF_LOC101467182.1.1	QSF_LOC101467182.1.1	PEAR1_HUMAN	grey	-0.122443351133305	0.137619577419806	0.231374214253982	0.116227126708761	-0.0332714613546236	-0.10475787806435	-0.0644567422551055	0.0786693723955645	-0.0851515602366148	0.387176994103101	0.330600899767266	0.0988643905822557	0.411909497968834	0.814863576013667	0.459850228207315	0.649844773957009	0.579330490365539	0.548371796699417	-0.0911811213628321	-0.39077670716621	-0.316877783860217	-0.336820437519311	-0.443710158636091	-0.387138225146243	-0.0526696561467935	0.400914579197047	0.244462747627817	0.120641606754767	0.113719678349324	0.00126237797593887	-0.0765921289824774	-0.0403212180110058	0.187937145967062	0.0578655341860498	0.199111920938519	-0.0353407107880296	-0.0930824436805793	-0.000737215179872457	0.402488009367582	0.246801608995852	-0.00225736660778125	0.101987291568092	0.151173902284538	-0.322443035156592	0.520305774241021	0.00417955985138703	0.0220895414092544	0.0146218000123221	0.000985077513314823	0.00457814474225197	0.710763299101691	0.00322534485373691	0.0807064925165358	0.394253548526647	0.422137328716956	0.992913405085148	0.589416825633278	0.776557713717013	0.18213383029538	0.683660982018609	0.157031054908738	0.803571108543572	0.511607037930345	0.995861469913525	0.00309595916422438	0.0777578680654764	0.987328205294426	0.471868524911659	0.284712249452494	0.0197378746899745
QSF_LOC101467189.1.1	QSF_LOC101467189.1.1	TTYH3_DANRE	lightcyan	0.141606964049998	0.157623990326	0.315332588413908	0.33579877661967	-0.139488823863692	0.499052975644325	0.120304769055976	-0.211958708248039	0.00782629873109561	0.31664461877074	0.264419614857703	0.0227829105011779	0.0149435424941239	0.324010981747579	0.000165950916651605	0.395584884425567	0.13142686730614	0.956086567299553	-0.273329614244251	0.244781022029665	-0.0290455516934155	0.321882271769539	0.0881300698465216	0.0549452607750148	0.433765044090976	0.226872149490281	0.376956350911576	0.112736347435024	-0.0803546209703444	0.236589149918476	-0.191026945532763	-0.0123228301080546	-0.126708485686942	0.0811634143943535	-0.318047235167102	-0.21769308119297	-0.219400175175009	-0.101131717084929	0.172024922178483	-0.4720206750447	-0.0341468932948121	-0.51239959699542	-0.231180148365323	0.303883533463289	0.0499249492160317	0.0803001431554938	0.838039386746125	0.0199648004510522	0.534417420945657	0.698847434575297	0.00131580001891687	0.105792643586414	0.00587616034886588	0.426187368468684	0.571205731376421	0.0912839734185859	0.174921378666675	0.930906555998664	0.370727350011445	0.567325220956155	0.0215766847326282	0.12106837425804	0.118107636357727	0.475613474385107	0.22267360905328	0.000411254177303828	0.810081406832472	0.000103026160815531	0.0991556080943256	0.0285135158462223
QSF_LOC101467207.1.2	QSF_LOC101467207.1.2	PPM1B_HUMAN	lightcyan1	0.210721806727815	-0.213202836541747	-0.00279102039486949	-0.247456453876595	0.11429889428742	-0.2278124748928	-0.211366758857906	0.318099314655999	-0.0861530506760072	0.133746024683128	0.129124783187116	0.984332861522254	0.0769477291070391	0.419761989338442	0.104315573147004	0.132532956299085	0.0215540812774408	0.54366038387401	-0.0323853350704763	-0.202716727109135	-0.281370632646761	-0.609389148884276	-0.140522845283023	-0.191870715620966	-0.461523041108122	0.00391911886459254	-0.0552760638215366	-0.0379724550387173	0.398969244729774	-0.0954300060072021	0.138761364557419	-0.138943019439859	0.146540647260687	-0.00334499959156146	0.514995503006503	0.182878772434946	-0.0124608041639008	0.0514527569273475	-0.190762466565089	0.176810719203309	-0.0962775746835857	0.449682567379204	0.0653946062790845	-0.603454666052786	0.81971098506812	0.149503125333537	0.043311219881677	1.63060544063786e-06	0.320401498021075	0.172988217506285	0.000573586303112242	0.978001715745844	0.697121126915026	0.789266472223221	0.00339189990500533	0.500969203156575	0.326565668293813	0.325926548441048	0.299903167935466	0.981223660397361	9.36858907845932e-05	0.194398937148209	0.930134852461041	0.717163866935439	0.175530532107833	0.209873675174241	0.497156622891729	0.000824387016542992	0.645087443466845	2.18683559357584e-06
QSF_LOC101467207.2.2	QSF_LOC101467207.2.2	.	grey	0.242380801858782	-0.164688118190506	-0.164463519956054	0.072169301642903	0.0869397296904373	-0.26407164543889	-0.199919123277682	0.338817103471543	-0.027868836012888	0.0834046425418755	0.243331161346793	0.243983473579291	0.611149610214043	0.539973279601565	0.0585325255069934	0.155321639652108	0.0140100724822484	0.844517968960166	-0.0240703284379312	-0.291351520087837	-0.389045751727081	-0.302254690307308	-0.278827322606822	-0.0725422540002535	0.156315685157038	0.281502088251056	0.067779568544391	0.225041994327511	0.152378719215037	0.142938771604588	0.00575364874270448	-0.241904037497511	0.331082558570612	-0.0634896672697772	0.343135618738485	0.0496283156073508	0.165531489362906	-0.191788190750896	0.0919860770163176	0.216895562207365	0.0844268192035662	-0.0437382163971222	-0.0187432092363452	-0.308815978741511	0.865498800309252	0.0361182227103607	0.00436520523173644	0.0294190695073617	0.0453206041862965	0.609303765505645	0.268455387080877	0.0432093777181982	0.633053323712906	0.108713522929493	0.280846267273681	0.312067930240967	0.96770895683489	0.0840323737578461	0.016508314855051	0.654764813048543	0.012761506370097	0.726796009410256	0.240892329244431	0.173176604004093	0.516614021680271	0.122470714655094	0.55179341876975	0.758172843160203	0.895075148350681	0.0259121342146608
QSF_LOC101467213.1.1	QSF_LOC101467213.1.1	SLIK3_HUMAN	darkgreen	-0.0888127113909975	0.286909611841302	0.249331944376285	0.509425972766257	0.252299975843422	0.283425180160004	0.0122384231394037	-0.00071560306233825	0.0642389583612894	0.531243895879406	0.0391869974305254	0.0746643397921131	0.0001147674355095	0.0711608114948356	0.0417418050191166	0.931378684232388	0.995982793588332	0.650951478341832	-0.0747525342225727	-0.0629757993611815	-0.28922185573659	0.197812219972011	-0.130174662016659	-0.246375082667606	0.69624897613647	0.208443234904023	0.167589863959917	0.165342472369686	0.0756643103910817	0.631408071867213	-0.0678059687977286	-0.0577998708284906	-0.00711576612656523	-0.0329955907920945	-0.191834191093449	0.00111898042132004	-0.0205400662112647	-0.339606827768337	0.0222092040381405	-0.0940492091857526	-0.294449584994592	-0.669795434693432	-0.252508026246959	0.128289242614176	0.59841421576708	0.657385083594889	0.0375637917440166	0.159812429382296	0.357674180457744	0.0782891553507101	9.98214180710757e-09	0.138098442928524	0.235010247989908	0.241437465346847	0.593947194702664	5.19831282544517e-07	0.632920630576365	0.684001121600637	0.960069981950344	0.81637195330635	0.173071576800827	0.993718376922413	0.885081074416196	0.0137742375834193	0.875813193649491	0.50721239884464	0.034097673898085	5.63327206809958e-08	0.0709202110980216	0.364739250105192
QSF_LOC101467214.2.3	QSF_LOC101467214.2.3	.	grey	-0.0260992450456924	-0.0435225057485909	-0.2072997137641	-0.129850629450725	0.106079624161677	0.247291232279833	0.310741885452867	-0.235222857941317	0.115576943240328	0.854279811484222	0.759329660887763	0.140322225309271	0.358882417711023	0.454175829300309	0.0771515004823847	0.0249519116605728	0.093224741729841	0.414547800364431	0.0757053607068724	0.628041683301066	0.745894777639855	0.668634837586275	0.454626008041627	0.2904684284299	-0.0163694485129769	-0.278036766068985	-0.398462761219728	-0.247416316997503	-0.506065622655893	-0.327151718268192	-0.0133892449703615	-0.0025211273681069	-0.504180966867924	-0.215695674484521	-0.41854545690488	-0.141898604016857	-0.0143232929830623	0.0468131808622732	-0.269229635637263	-0.158334774079072	-0.116666708617781	0.0293373442465325	0.160521039434009	0.693318757174058	0.593746427289657	6.22686542545482e-07	2.22313729363474e-10	6.05342053799655e-08	0.000709657174479081	0.0367119649074838	0.908302494150189	0.045960494628185	0.00343649033131868	0.076997191636851	0.000129499295752524	0.0179171076395087	0.924943675558233	0.985847719102127	0.000138498519033918	0.124603710484392	0.00201561790494765	0.315638780042362	0.919724272880183	0.741740544270039	0.0536005229042464	0.262244127459434	0.410131255853642	0.836434508231542	0.255627957345441	1.22007542572027e-08
QSF_LOC101467214.3.3	QSF_LOC101467214.3.3	SRS11_HUMAN	lightcyan1	-0.0245915719297074	0.102113908305796	-0.151628320227435	0.067743991624293	-0.029893555287202	0.263522159202566	0.0160509136361161	-0.34923080155975	0.0594222242487818	0.862613959060102	0.471315650554851	0.283250046375481	0.63323215878707	0.833377143431498	0.0590787981986531	0.910079428613952	0.0111623934616246	0.675615606639624	0.131426491080618	0.39718654332558	0.696217967517131	0.730783439081178	0.0392981989002536	0.178413965782415	0.214854365128568	-0.191980548515852	-0.209401702956412	-0.272771661403919	-0.653054888419736	-0.270586107463837	-0.186356707426931	-0.0383061840481987	-0.197782022399551	-0.276955695284334	-0.333501304503327	-0.315528969810657	-0.204093724998258	0.0608602653352276	-0.0571569733869316	-0.0772408754790708	-0.130179586781878	-0.0820873534962308	0.274996732361849	0.750527165855844	0.353029783732868	0.00355114914477442	1.00034894214808e-08	7.72845248921329e-10	0.782086183288148	0.205703545221484	0.126115945955939	0.172737723149826	0.136254904191409	0.0504127563497144	1.54321856938619e-07	0.0523609668492678	0.185904595093716	0.787457320071636	0.159877479084961	0.0468474563085169	0.0156892176997699	0.0226937847770846	0.146699157616832	0.668215205377952	0.687334638887588	0.586258325131272	0.357655836401594	0.562907295546874	0.0484902382965807	1.49094465296685e-10
QSF_LOC101467219.1.2	QSF_LOC101467219.1.2	RHBL1_HUMAN	darkgrey	0.188236939531438	-0.121877744503455	-0.172161355194262	-0.218846634138425	0.10241741368154	-0.162785277972507	-0.358885813043311	0.0927756481529512	-0.13827204699634	0.181424805111519	0.389390345300485	0.222301371869999	0.119061586618058	0.46999180032163	0.248895369544424	0.00898237387886625	0.513005659402284	0.328291168198405	-0.207588967394408	-0.207695788950353	-0.0642464375866799	-0.302921815724245	-0.0335832420424344	-0.0327363504425255	-0.262725586229324	0.0679300280537174	0.142678006249512	0.0167525199406882	-0.0625593530335665	-0.268061311110615	0.0468173481157339	-0.0283724497101777	0.0476496116703226	0.0191303951580658	0.312278499581146	0.33933969189513	0.234409281514618	0.192024350750753	0.120789682642528	0.0981686710699604	0.748847682088	0.333798015713511	0.18504121121625	-0.247217488110373	0.139757212833184	0.139548983131843	0.650913459047801	0.0290453233439838	0.813159653874189	0.817790003122051	0.0598779900728548	0.632297236514636	0.312960692021003	0.906166134911367	0.659511591830423	0.0546870936173577	0.741718350316727	0.841743974805952	0.737290079091431	0.892920210460564	0.0242073717830173	0.0138536289260541	0.094395555551251	0.172637897392067	0.393669118113178	0.488704326453071	1.7250382111038e-10	0.0155911664184376	0.189085646024885	0.0772425882672966
QSF_LOC101467219.2.2	QSF_LOC101467219.2.2	.	darkgrey	0.175318109233475	-0.0293512387175032	-0.175497448632943	-0.198923432869251	0.0188020930290239	-0.175816672808024	-0.363542123643624	0.1151401943953	-0.229207329488634	0.213809048028689	0.836358104123066	0.213333497665049	0.157432200527353	0.894747373489637	0.212488850272748	0.0080699704986687	0.41632545846898	0.102153841246655	-0.180646141154577	-0.213338953681294	0.00629512460830281	-0.270511277793682	-0.126018917252188	-0.0649990121259367	-0.311122804815745	0.0209470628418193	0.11687544477045	0.00777233046079993	-0.110522203742526	-0.344920998560773	0.0793236395402389	0.0542870445937243	-0.0301957147823364	0.0142480951129393	0.263193969364892	0.274131600340285	0.164494296679288	0.145815449804426	0.203094421939294	0.122658887530209	0.785993006472463	0.387246541773017	0.247136178600462	-0.216094066876056	0.199995269385664	0.12887477254863	0.964671890399071	0.052428735755465	0.37335794869225	0.647092397966894	0.0247655747986447	0.88281977305226	0.40928840649511	0.956389090150937	0.435386754950995	0.0122739274265291	0.576169958531908	0.702286847203115	0.831717262402521	0.920144352781576	0.059407020893277	0.049230516670825	0.24389401681619	0.302327408297463	0.148730113170501	0.386335511426815	5.09953252169071e-12	0.00456581342845574	0.0773431191136118	0.123892410725208
QSF_LOC101467220.1.1	QSF_LOC101467220.1.1	DCA15_XENLA	lightcyan1	-0.00745003869619412	0.0463351653755496	-0.0919400124774888	0.159229349872475	0.107360772901016	0.308684968892637	0.205050520437629	-0.355072712593448	0.246491476137743	0.958195844160141	0.744287736565832	0.516824930923125	0.259523193878389	0.448712454224322	0.025978563336305	0.144773937251368	0.00979477645540772	0.0781438905817866	-0.077256794049941	0.388178454142973	0.478419308142993	0.606258371478489	0.0970824851306393	0.0767073414647761	0.307278708636313	-0.0366709445657348	-0.193193703267945	-0.328549955533374	-0.527257606940489	-0.130039170470891	-0.125354399535957	-0.0885835949507101	-0.156766756320066	-0.0895655870293958	-0.281390675896949	-0.0690299495867334	-0.0658474454125053	0.0386568362899134	-0.0558218702818516	0.103003898798039	-0.204561046155857	-0.2103865256873	0.136401160025751	0.626327870976932	0.586180919410705	0.00446091895323265	0.000333998773300443	1.9050973465113e-06	0.493549855793077	0.588855344400122	0.0267006471904226	0.796332437776943	0.16998837432389	0.0174047158774508	5.91735428668405e-05	0.358179092568269	0.375903554683081	0.532307998808133	0.267059345578034	0.527754640833964	0.043295679148522	0.62678128326768	0.642795427389711	0.785557624280172	0.694276140941535	0.467439283958477	0.145756476681481	0.134379924140082	0.334941299603493	6.82070680557956e-07
QSF_LOC101467232.1.1	QSF_LOC101467232.1.1	.	grey	0.119475530257414	0.0565040821162969	-0.137504689432978	0.0249147495807465	0.0855120603032604	0.122469912703287	-0.106343055338627	-0.215583192634538	-0.0834887902817241	0.398873616576405	0.690726017906029	0.331008654491492	0.860826209831902	0.546673609391743	0.387073235698265	0.453049483889786	0.124805096330818	0.556237049695882	-0.24358023515608	-0.127669129872891	0.345220647029078	0.248945561567709	-0.125357442199694	-0.0754254897992666	0.0853665118498041	-0.0271671136104876	-0.392271286124258	-0.320486097343168	-0.450398528503879	-0.224666452554905	0.223849635642279	0.152918988343123	-0.265600702704309	-0.177731485725658	-0.000160286416924344	0.158228971397193	0.0630007763206531	0.0637130248731997	0.0986490071103218	0.181600156031588	0.0182423239105446	0.137070249742212	0.421894958576236	0.292441838233325	0.0818416913673895	0.367081292751832	0.0121936831547047	0.0751303127898531	0.375891875352439	0.595115806592706	0.547358932209794	0.848386293669899	0.00402488876873658	0.0205394051314027	0.000806799328355598	0.10932045364064	0.110649515711764	0.279123944400312	0.0570337911942275	0.207471518744379	0.999100190928186	0.2625671947365	0.657257628477881	0.653627169369468	0.486569479513158	0.197590131634506	0.897864008357889	0.33255339614162	0.00183812167710346	0.0353961239570603
QSF_LOC101467242.1.1	QSF_LOC101467242.1.1	RLP24_DANRE	grey	-0.049206005098555	0.00863316431927017	-0.0857270151317579	-0.0969842597212694	0.00908939628645944	-0.156024999972274	0.134508869600481	0.242782018411726	-0.161938074804186	0.729031643093833	0.951564381483536	0.545662237130463	0.493989270424253	0.949008028669464	0.269357612971917	0.341752470440861	0.0828792397848436	0.251400262564126	0.324214728802081	-0.0899643777697084	-0.223843414738858	-0.0853400066640312	-0.00375718793675081	0.0264801058796862	0.105287653955838	0.0551921624368855	-0.00956243421471622	0.292885727328467	0.331488868474421	0.347185222331315	-0.0297960368165317	-0.0185939916545069	0.216270215715151	-0.290159852437207	-0.0888139894503505	-0.118957438616679	0.0715414339683081	-0.101488179193817	-0.331836284224837	0.107254098637528	-0.189962659132994	-0.109472244390703	-0.157679891735646	-0.151258740228456	0.019035213412149	0.525911018246567	0.110659685145277	0.54748377766284	0.978910435501537	0.852176935965429	0.457571235504426	0.697558825843967	0.946358046543948	0.0351055850685395	0.0163682281725434	0.0116786603474366	0.833913004891394	0.895905841194069	0.123578891494479	0.0369213254197269	0.531237963026166	0.400936424853148	0.614262515216203	0.47405128038604	0.0162492511229454	0.449165974377116	0.177381998281194	0.439787679191674	0.264248082322814	0.284438886998371
QSF_LOC101467264.1.1	QSF_LOC101467264.1.1	.	lightcyan1	-0.377743366723071	0.335974621541932	-0.114627129132056	0.149425288765421	-0.0552841755676869	0.187039899051947	0.080352534623055	-0.300876585198634	0.0857169691534535	0.00576545668582228	0.0148877382776016	0.418419301217035	0.290384961630828	0.697078814525208	0.18426776145471	0.571215757280399	0.0302038401597295	0.545709483861889	0.0387907397999962	0.164495514424102	0.31146564930566	0.527679338733601	0.0880333821472018	0.21310261239068	0.344321512847821	0.00246457592449585	-0.0364522269076195	-0.181335154750104	-0.420791097528875	0.0202307564930118	-0.130533282584178	-0.123177228966551	-0.236582554560905	-0.303547711565835	-0.528545376244227	-0.0791159598779096	0.0164813169696941	0.0489401843582835	0.0307836886036191	-0.0867393143752624	0.0459432948441435	-0.297186655740416	0.0241941825984957	0.540664099307208	0.784832513717134	0.243890477733497	0.0245988637827257	5.82273781746497e-05	0.534867660246359	0.129309101417467	0.0124358286743791	0.986165137910269	0.797521474293098	0.198256149860166	0.00189501507624394	0.886800228714778	0.356339871246742	0.384316274665903	0.0912932656398704	0.0286982859241769	5.6327791901114e-05	0.57717233003856	0.907678545398942	0.730439996888662	0.828489382113693	0.540911457781986	0.746377916362387	0.0323913654400148	0.864813166038336	3.50730101338051e-05
QSF_LOC101467283.1.3	QSF_LOC101467283.1.3	GRIA4_MACFA	grey	0.196655045742501	-0.171436130684057	-0.128288863998083	-0.211509619023178	0.14773278922128	-0.0163731033066377	-0.0165131892737957	-0.149232399627719	-0.0702626104024997	0.162319042987028	0.224285000245352	0.364740677295184	0.13226537674171	0.29594538389832	0.908282108590118	0.907500787022883	0.291015201435385	0.620623631787339	0.0682486383360567	-0.0428080340700502	0.406088368077614	0.0516052620372982	0.143676336913895	-0.000691667615346426	-0.335019980556167	-0.141286649867508	-0.24889043724006	-0.371228899966004	-0.337542532050942	-0.543838998003617	0.0950871368311054	0.215622520424414	-0.0943450661553334	-0.246584069537614	0.00659676736688393	0.0302822252124449	0.0277567695668951	0.233530307210472	-0.0533315611988184	-0.0830544442745217	0.209321712262661	0.456863737910673	0.41908357891628	0.132862927477274	0.63069739077488	0.763164962746448	0.00281700946207618	0.716360663472418	0.309551606877673	0.99611715981375	0.0151928454785145	0.317751699129692	0.0751969793037137	0.00673924971492951	0.0143979846144135	3.08852755287001e-05	0.502515772621405	0.124734656476716	0.505871370957428	0.0780284814810212	0.962980228876851	0.831242160207671	0.845135506580277	0.0956732919518126	0.707290106799594	0.558300350119363	0.136408051930486	0.000662621296305812	0.00198611217839098	0.347746280635457
QSF_LOC101467303.3.4	QSF_LOC101467303.3.4	H3C_HUMAN	grey	-0.128803559295414	-0.325334118725845	-0.276743230600538	-0.468077368972785	0.116539457031955	-0.452134801134669	-0.194669928305433	0.218331144215924	-0.0790504184670643	0.362803662627007	0.0186022809297545	0.04702340355566	0.000466581976749315	0.410645571551278	0.000765540909920032	0.166685901938473	0.119955215794654	0.577488832711897	0.263539165001501	-0.155831775047512	0.0332806673126852	-0.193081828289113	0.0784453303778399	0.31012954808827	-0.384478383041112	-0.247780694529306	-0.0999638887356313	0.0629409120728943	0.181534418465119	-0.122790117389452	-0.145223554328521	-0.0103417148757799	-0.084124418580986	0.124206340891948	0.237525075985649	0.229629127511628	0.299457592278598	0.295209915571675	0.149296687098663	0.193164713185857	0.265511235527588	0.244971687773719	-0.206759122274246	-0.168990487322404	0.0590618305481302	0.269958457706462	0.814813252042185	0.170240575003416	0.580414568157808	0.0252539189521452	0.00489027138563853	0.0765490725325989	0.48075059862982	0.657563126376304	0.197755199252245	0.385823703267589	0.30431537988629	0.941993745315954	0.553224102492906	0.380325895043144	0.0899728022770802	0.101506997124839	0.0310300408198072	0.0336163718906535	0.290805051587537	0.170053700822786	0.0571206230287612	0.0800574880827685	0.141382751902867	0.231064611717996
QSF_LOC101467311.2.2	QSF_LOC101467311.2.2	TBA_ONCKE	grey	-0.00485435113974224	0.131741083973012	0.204043376778553	0.4905102790108	-0.0655261895513949	0.131381490039253	-0.217773345925195	-0.0261863862897975	-0.189730015745245	0.972753980874542	0.351868458215276	0.146800989302793	0.000222886090253797	0.644421104930222	0.353196097868375	0.120927915917429	0.853798582875608	0.177923180042847	-0.152433953538238	-0.061671117264819	-0.335164004734782	0.0551816068649565	-0.0342249606752746	-0.0765425669813469	0.436807566075603	0.189874549849186	0.148903610451476	0.154026935036903	0.122906728098238	0.38388904025556	-0.00704529029735771	0.225768147394458	0.310302129674679	-0.092075911540865	-0.137332764526979	-0.0700484640998023	-0.0349199220590046	0.0380999612233034	0.0527743791576494	-0.28018133933015	0.0536224708506816	-0.438331883984151	-0.276875710502675	0.024178407332894	0.280669865516422	0.664056114769617	0.0151464756655901	0.697613899340881	0.809655283800251	0.58965843674293	0.00120539498643105	0.177586820621571	0.292091531092	0.275613753049855	0.385369248217723	0.00496190253526087	0.960465140483036	0.107547287145725	0.0251684922152793	0.516202833397273	0.331619430710298	0.621691548485517	0.805864331229885	0.788575127824162	0.710213399465329	0.0442415630379539	0.705765487890784	0.00115326392352641	0.0469136305403527	0.864900489587401
QSF_LOC101467312.2.2	QSF_LOC101467312.2.2	CP072_XENTR	grey	0.109172883684545	0.015607910423125	0.101804361651422	0.0468003049275401	-0.106145417305211	-0.182294855956237	-0.309849410234516	0.00263070733257081	-0.139040690996278	0.441046974612186	0.912551428265434	0.47266790352003	0.741809120223174	0.453894376047886	0.195851706807867	0.0253931032732455	0.985232661600437	0.325583234909764	-0.110035120221068	-0.410277820457477	-0.0558656953888016	-0.262397154402919	-0.280550064950454	-0.457309940575079	-0.162687740415811	0.280144790775012	-0.003162706776823	-0.0666268383279737	-0.160712654867154	-0.357482448000783	0.0645325607117762	0.251669490822199	0.0574752892374996	0.05322923857953	0.380092442155129	0.151388954200651	0.053371595981079	0.00617689945088458	0.194000005856202	0.152498910979025	0.0114966822212451	0.338574866102078	0.386830052033822	-0.226378367303215	0.43742530357256	0.00252061045386179	0.694047885415101	0.0602100223940559	0.0439513889146674	0.000653585474572296	0.249182889987866	0.0442704106600532	0.982246748189342	0.638858300448752	0.255053493004116	0.0092743142688289	0.649459665659827	0.0718939012777197	0.685683383171365	0.707826637137195	0.00544579811796048	0.284019650287088	0.707080222101646	0.965334958730538	0.1681787461707	0.280462504426856	0.935528582237097	0.0140831005908306	0.00461338881761972	0.106574694057405
QSF_LOC101467317.1.1	QSF_LOC101467317.1.1	.	grey	-0.114144385702508	0.0929929084537133	-0.152251042312463	0.227260141769079	0.0642190368822546	0.319633380557382	-0.165824001041954	-0.277361583110637	0.138666031820206	0.420394876173499	0.512015012179369	0.281254308071186	0.105181245153867	0.651052749884913	0.0208971766587757	0.240050366319733	0.0465128236167692	0.326901394962693	-0.00671245208794907	0.311794964180784	0.317347313660796	0.54209471586102	-0.0826863785674224	-0.0339623120954457	0.409229250407866	0.198851438652821	0.0454586309075973	-0.0405344119934478	-0.396179409927372	0.0405374416679977	-0.17977981558087	-0.0291887700687946	-0.102316043084653	-0.315019694783723	-0.298352829753701	-0.0147623341463619	0.00939532574563768	0.154614094887109	0.0924855181893484	-0.25576835137359	-0.127425582706762	-0.335605423357594	0.0592096550126685	0.52002998663285	0.962331492659021	0.0244396202062516	0.0218824098606592	3.31252435338058e-05	0.560051614121533	0.811089141870885	0.00259207633847207	0.157585619190777	0.748965545910246	0.775406968555417	0.00364400103247919	0.775390618890877	0.20219722940408	0.837251594063489	0.470433743731497	0.0229255231803119	0.0316862276627354	0.917272082597555	0.947294132277329	0.273765407557241	0.51433008030009	0.067233607372686	0.368003601866155	0.0150051090892707	0.676712128084825	7.77446913350042e-05
QSF_LOC101467340.1.1	QSF_LOC101467340.1.1	.	grey	-0.0347357535347998	0.139034350982972	0.00641787699146257	-0.179901077670757	-0.20416333284486	0.179673861216913	0.27376600350835	-0.315586385440915	-0.0549830758554207	0.806868527230596	0.325605513004132	0.963983456096619	0.201887987832436	0.146558458705349	0.202467707233228	0.0495461027292793	0.0226677828294949	0.698650018555341	0.0196125986296708	0.382445318295786	0.509309764167242	0.442867218438632	-0.0707450143723071	0.199338168376404	-0.00891184646492089	-0.105733702651514	0.0620178997263649	-0.0169003257817724	-0.343203066098392	-0.242811152077543	-0.134520933017972	-0.090042778390167	-0.446156011141918	0.0092910949990202	-0.309516679907751	-0.240470033100799	-0.113706942786643	-0.111917979805245	-0.109740049788589	-0.23717771912062	-0.0580371339644461	0.00289796156230602	0.178138301893293	0.426330997345547	0.890237512191897	0.00514127821012048	0.000115250181121177	0.0010098892096602	0.61822079429808	0.156550541438136	0.950002814359915	0.455657198282938	0.662280418081127	0.90534200850679	0.0127427892436676	0.0828411900499846	0.341708778706969	0.5255489455049	0.000916151219197308	0.947878033853765	0.025559253304508	0.0859428210566576	0.422189642384108	0.42957466560875	0.438662822479079	0.0904577004892335	0.682772380311585	0.983732636201864	0.206416373983639	0.00162452223362969
QSF_LOC101467365.1.1	QSF_LOC101467365.1.1	.	grey	0.119461220477923	0.0939754103674687	0.0127983988226427	0.160231336079152	-0.034524765083294	0.38005471636015	0.0138662831776269	-0.0316467024478055	0.0318321207262671	0.398930508364738	0.507547187917643	0.928246919706224	0.256498144353902	0.808019340784954	0.00545080663838687	0.922277610184115	0.8237566729991	0.82274065626045	-0.142394832727207	0.431233078444051	0.220198012704312	0.468008221892323	0.314433559883189	0.0626155479907021	0.331054727132435	0.102972436136041	0.164977083012773	0.0544151383568153	-0.295597320096669	-0.000998406755698599	-0.0140402381923728	-0.0331620772661877	-0.0951378212565312	-0.0600736096929178	-0.294802181099399	0.0209932249930751	0.0316129007009154	-0.072727937076332	-0.146289538066621	-0.311952510836173	-0.0201652596502022	-0.322890678229272	-0.01917434092044	0.446881022051205	0.31393201582189	0.001414482376921	0.116742917681341	0.00046760951385886	0.0231946991220295	0.659224486156314	0.0165179477663093	0.467576027180564	0.242493655321351	0.701617045927883	0.0333733131410771	0.994395230151436	0.921305621604949	0.815461576032982	0.502286997861814	0.67225964879835	0.033873769323478	0.882563351069687	0.823941923743465	0.608385665803037	0.300741166528761	0.024363743735142	0.887164329018184	0.0195582964935904	0.892675672257166	0.000896569334660421
QSF_LOC101467393.1.1	QSF_LOC101467393.1.1	.	darkgreen	0.368953215242832	-0.314371881587906	0.0826635099659669	-0.430431928011821	-0.139778450561804	-0.238868208171382	0.0560166851360214	0.151127634937847	0.00839954023707109	0.00711168566902693	0.0232231782671716	0.560160508523613	0.00144705611623884	0.322997395542684	0.0881168981556069	0.69326168745981	0.284861403400042	0.952873609537091	0.107745341988388	0.193879627569186	0.30742515020364	-0.126099463571243	-0.0968912076011334	0.26537166026375	-0.629163728121433	-0.289942368687446	-0.271783423950001	0.024904299022848	0.136653341615559	-0.430678601771164	0.227867781428266	0.10423594545833	0.0718348713298981	0.444053654642252	0.313015482182312	0.0990464600662615	-0.0675081467515986	-0.0100966999341879	0.0175856160688396	0.0334252632934771	0.0114077571690216	0.578203286333379	0.145738099856979	-0.151568439048181	0.447079572381598	0.168448023392656	0.0266246772885188	0.37305010010036	0.494405729312335	0.0572562998395191	5.86461428591907e-07	0.0370694737359806	0.0512862521746345	0.860884009301543	0.334040038036243	0.00143695599398072	0.104229194296931	0.46210149154123	0.612806838841449	0.000975124707607751	0.0238569590262575	0.484806707701391	0.634418209184427	0.943365756630267	0.90152231547694	0.814022921702411	0.936026217042802	7.15374132574536e-06	0.302586722985089	0.283442446304308
QSF_LOC101467416.1.3	QSF_LOC101467416.1.3	.	lightcyan1	0.237217997263837	-0.228386459508575	0.0713785123127458	-0.268072119609381	-0.00189667034114705	-0.381834494131058	-0.259053248578492	0.267419963153216	-0.0191286983050043	0.0904013693286287	0.103421791039823	0.615071369863936	0.0546769604428629	0.989352856912433	0.00521886436159649	0.0636755102028011	0.0552910933103169	0.892929652875074	-0.061872498164661	-0.483819698547267	-0.441186603202823	-0.692910587751304	-0.234836198337369	-0.0739182769614966	-0.376705419111903	0.0108212357527688	0.00552270875031576	0.175225069797498	0.546389023656781	0.0499192931139419	0.301215294259276	0.126829718872873	0.221796362631881	0.0916623364596673	0.464633939474376	0.343800747548083	0.116361198698499	0.00784405195801536	0.0256074340764155	0.0594536535452239	0.0581242768157007	0.298366286940687	-0.129383482775789	-0.703632191888112	0.663024722135596	0.000279312136102962	0.00106103759071205	1.2544316735701e-08	0.0937797648518889	0.602514351834537	0.00591184540234241	0.939309056548847	0.969004409330729	0.21405605058571	2.78607259907496e-05	0.725256938562307	0.0300093618041041	0.370266019886325	0.114045070662099	0.518097202724021	0.000520308600450692	0.0125779549870947	0.411366666715487	0.955987051703539	0.856996767988385	0.675453537671518	0.682321288222398	0.031678165747088	0.360628664706773	5.95607026769829e-09
QSF_LOC101467416.3.3	QSF_LOC101467416.3.3	ARP3_TAKRU	brown	0.16238157932033	-0.0451912182787052	0.285210761162325	-0.142425023749862	-0.123611483739193	-0.280281817629549	-0.0852843306183764	0.185581828815135	0.0253969977216247	0.250086851221502	0.750394443001645	0.0404160398991213	0.313828365016805	0.382629433113122	0.0441623351967422	0.547746068964621	0.187773681728721	0.858159804866973	-0.0707654511982675	-0.453309531297326	-0.555096599322059	-0.576944356749364	-0.146378465670781	-0.0386247690908435	-0.15883874354503	0.0509301998025915	0.197155959374947	0.202945239245209	0.593517933544184	0.262011736532992	0.259595293135547	0.0529682103380089	0.392384025512197	0.0341757225546175	0.295509230484177	0.28544270013031	0.0968999776955554	-0.00760596526927868	-0.0508645212571344	-0.0282094453362863	0.126774409252941	0.0633927011587547	-0.262751984063761	-0.619989014432287	0.618119086302973	0.000738713524687059	1.94703229647442e-05	7.5697218913468e-06	0.30044422556048	0.785731300488641	0.260708917876426	0.719918330908937	0.16123048112851	0.149035084800683	3.52839417652411e-06	0.0606015511495569	0.0631031547144261	0.709195979681578	0.00401342858412141	0.809924038821042	0.0334284523842241	0.0402463978576718	0.494366470597159	0.957321699822769	0.720264781125445	0.842641625230001	0.370476447355891	0.655258939911658	0.0598513668994389	9.50818583596197e-07
QSF_LOC101467417.1.3	QSF_LOC101467417.1.3	COX5A_OTOCR	grey	-0.179082252436863	0.177104221101874	-0.0967513448910388	-0.0686014156094957	-0.143959575109206	0.00473923352619781	0.0555948243357097	-0.126566096921305	0.278974597078322	0.203982651183401	0.209105858000812	0.49503203335909	0.628927937856075	0.308588757923334	0.973399866579888	0.695459100767853	0.371269625344449	0.0452022059571639	0.32869319725726	0.201632356610335	0.309982142641517	0.216601506013479	-0.172199328345393	0.0977177392319401	-0.00260408547742534	-0.03267132277169	-0.0228844989990019	-0.248070608395559	-0.199211327867717	-0.109139205955382	0.0556202787869782	-0.183744252679591	-0.0264488445631822	0.0384252901381725	-0.192544015550155	0.0773205803752045	0.18950090432822	-0.0951194353765272	0.0509761722939263	0.185152916467033	-0.112905370946345	0.137899841409898	0.346584117635123	0.151213747553641	0.0173529347252477	0.151738974292811	0.0253270761934187	0.122990870305687	0.222197844678598	0.490712932281064	0.985382085699208	0.818145796669794	0.872068236656554	0.0761940053018805	0.156819797110343	0.441188769131312	0.69532644158029	0.192259774239568	0.852349503245253	0.786811912038796	0.171456766295867	0.585870797832676	0.178457309369754	0.502369980203844	0.719675862069343	0.1888140254622	0.425489652340341	0.329607523589818	0.0118342184535119	0.284583839684167
QSF_LOC101467417.2.3	QSF_LOC101467417.2.3	F219B_HUMAN	grey	-0.421055377643549	0.208830472487592	-0.239068933888816	-0.0158512296761283	-0.0719240955876087	0.0225089356066318	0.0399246633792537	-0.346319945112166	0.175557192806387	0.00188125309432516	0.137351390501306	0.0878421302541547	0.911193580844766	0.612364510642761	0.874150646159036	0.778699437878266	0.0119031443244825	0.213175239837631	0.226385357838725	0.00615636113030011	0.324420684140814	0.263914256213522	-0.134087134222564	0.0638612411543644	0.0903316724696617	0.095633957859366	-0.0825082177190029	-0.256747959820809	-0.405411927092077	-0.1978952782141	-0.120999698822482	0.0127315802785542	-0.208401990881807	-0.0545216491747772	-0.216769184105395	-0.191184284213565	-0.117927088733736	0.0782901809181104	0.144944134667393	0.0549681191259365	-0.13856429532937	0.024281824497418	0.307769950885847	0.29646081500138	0.106563591555057	0.965450150724287	0.0189549236175754	0.0586885769572877	0.343282105512327	0.652872678896201	0.524215831803222	0.500050405294449	0.560900233370566	0.0661563117253308	0.002867654951751	0.159633610661113	0.392841092752218	0.928620558719017	0.138178188779481	0.701060272800079	0.12269406013209	0.174559719495753	0.405057230003947	0.581165833385492	0.305256771171592	0.698728098746345	0.32725991294358	0.86432805589381	0.0264465186270195	0.0328367964932322
QSF_LOC101467417.3.3	QSF_LOC101467417.3.3	F219B_MOUSE	grey	-0.000379009127976334	0.212874897458858	-0.0439657445047275	0.14142969528972	-0.0302268951730399	0.0784507789340562	-0.00178400907510013	-0.126160038150843	-0.128980030784695	0.997872336680928	0.129728619225399	0.756953219239017	0.317256997269237	0.831546017532279	0.580388193161299	0.989985258644676	0.372818684084603	0.362140966576437	-0.29864450948756	-0.0769876971395591	0.0741505255487954	0.17434259527465	-0.271995241848013	0.00260995012315248	0.256334182750034	0.332835946802771	0.0801650914942153	-0.078724079402739	-0.33825899698466	-0.0977895068931935	0.0148319115404739	-0.040469513155282	-0.152127142728975	-0.160436504992333	-0.154271598053996	0.136333395408155	0.19889005970927	-0.00810703520311334	0.264557121265282	-0.0308971493984589	0.164819077439247	-0.0681464899376258	0.344176152393736	0.200375075533945	0.0315118702295365	0.587490048742556	0.601371684421376	0.216408784234889	0.0510980009758758	0.985349168363464	0.0666096564799614	0.0159110054770091	0.572116843017048	0.579065918235915	0.0141788157407068	0.49039296678411	0.91688353926591	0.775757218860088	0.281650649805045	0.255881669111998	0.274842567092561	0.335183739523174	0.157503304611802	0.954512979587475	0.0580532799003156	0.827866822244841	0.242951358604259	0.631210128749653	0.0124753607743004	0.154362142319178
QSF_LOC101467471.1.1	QSF_LOC101467471.1.1	GPTC4_XENLA	brown	-0.114642702690221	-0.0993255868686459	0.256890497371943	-0.193619847441677	0.0247437642942206	-0.26593045489455	0.0992518980404645	0.326128337260657	-0.0203901845145051	0.418355656493902	0.483570741028737	0.0660007159448077	0.169030201011048	0.861771978086329	0.0567146710623492	0.483896872188491	0.0183002014180796	0.885914057151261	0.22442045895124	-0.215103330005186	-0.615618416824447	-0.437679236243687	-0.021684125226109	0.138956186044869	-0.0417993571964108	-0.149283227878723	0.0586508113475219	0.361654326607452	0.897434980745565	0.701574202234814	0.0428702249788887	-0.0479227411074602	0.162837588889465	0.047484921506681	0.141049225527509	0.0316500467443716	-0.0403032119221192	-0.20619389440641	-0.291208564671372	-0.117284155920493	-0.272269251321425	-0.247236737325524	-0.726262457650436	-0.516712010057224	0.109719421252519	0.125667000363084	1.19049442440735e-06	0.00117533172842689	0.878726971598292	0.325880254789684	0.768589155660652	0.290849040349709	0.679598045511646	0.00842970027380902	2.11075976567499e-19	6.88891459576241e-09	0.762830894849701	0.735838657091627	0.248741260532606	0.738165689578932	0.318573878215382	0.823738345072455	0.776654925986988	0.142497984371363	0.0362137960692747	0.407640980911595	0.0508553101935049	0.0772188037113971	1.10413899737794e-09	8.79425193889168e-05
QSF_LOC101467475.1.1	QSF_LOC101467475.1.1	.	grey	-0.203828864773336	-0.123536532819592	-0.127032341933979	-0.252859196533453	-0.0307395132515696	-0.399156970633519	-0.224363262348827	-0.0856676291477921	0.28225631429916	0.147235437593865	0.382920261696393	0.369495748139153	0.0705155668302321	0.828731800739132	0.00337550283181103	0.109812345911681	0.545941560898671	0.0426288440528072	0.207414001380992	-0.231915385824973	-0.112889262283561	-0.282241845796261	-0.408935082512655	-0.0883749146540636	-0.182807632146189	-0.0717558484839703	-0.0729324260458572	-0.0798550274519001	0.160310231562257	0.0134175225546702	-0.0967126089353096	0.107634295970902	-0.0851044546387903	0.0447395765379341	0.254859196262853	0.123258151596601	0.115660470362927	0.00545574242822218	0.216517558611744	0.244716219419843	-0.0429515283181439	0.135802133323924	-0.0231672780276483	-0.266513585666152	0.140098778806581	0.0980557985835429	0.425556119778882	0.0426399201058594	0.00261244543292904	0.53327809830624	0.194575521083467	0.613198707907549	0.607375273463734	0.573608833951137	0.256260967249647	0.924785615054539	0.495205565298549	0.447550737371233	0.548593880859556	0.752809637159556	0.0682459049138184	0.384001600674299	0.4142083241832	0.969380070331399	0.123139671290139	0.0803827474410172	0.76239422623726	0.337088219930612	0.870500860706203	0.0561538692996973
QSF_LOC101467482.1.4	QSF_LOC101467482.1.4	RL5_CHICK	yellow	-0.231905423187013	-0.303221980219235	-0.232308238504853	-0.468638385810579	0.163514918500154	-0.389131558486755	-0.0102369629953505	0.114432247186268	0.170924433709963	0.0980706378425418	0.0288784580922926	0.0974720332761597	0.000458320360352902	0.246751675725731	0.00435583455398222	0.942580304718	0.419216195731418	0.225691949756627	0.913023893803335	0.103940864444519	0.202916485237494	-0.00946703523626343	0.176210131255997	0.365899033200648	-0.366118640476506	-0.500292067700166	-0.174589989146581	-0.249182225840349	0.153443609392113	-0.0463579860253614	-0.135153548136958	-0.0144369761151643	0.0928463517561458	0.0955874840856349	0.0829137269738998	-0.253905239472109	0.0232928276483102	-0.00802724109390349	-0.262441570627888	0.0841635456678217	-0.253943072184148	0.264607676318565	-0.176795448777003	-0.0215488611655359	4.13198269194814e-21	0.463376905355558	0.149093919289511	0.946892430988137	0.211451009488125	0.00763960739157595	0.00760054292685405	0.000158897465239396	0.215747403527522	0.0748446261532031	0.277458185192051	0.744166070669492	0.339422407408771	0.919089242994861	0.512683164181011	0.500259692155396	0.558969580978302	0.0693211111674539	0.869805127145178	0.95496022533433	0.0601650329021638	0.553038889583355	0.0692782145388962	0.058003555909468	0.209913677540295	0.879477841311274
QSF_LOC101467502.1.2	QSF_LOC101467502.1.2	.	grey	-0.1116791695233	-0.203579210276575	-0.0849282420328729	-0.190300882448051	0.0980472461282708	-0.29926628238843	-0.0517936155171764	0.0862364696629837	0.0787531078644342	0.430565973641147	0.147742258741295	0.549425034830387	0.176597335203512	0.489244771923701	0.0311428551074155	0.715369076183103	0.543268830490135	0.578925554141526	0.38824452079744	-0.219246008303281	-0.178539293585146	-0.135431011219393	-0.140547955407885	0.321856250900682	-0.00843666225371794	-0.221827132237094	-0.130045425327505	-0.190341547614267	0.405738610054252	0.432038340132088	0.0022018179689541	-0.00905667201068893	0.288123563200681	-0.261443013702717	0.016497980603402	0.0442962154048879	0.1018255271471	-0.0109999605975157	-0.254523854324475	0.0621920016452247	-0.288713157545301	-0.082305306809319	-0.384013530085415	-0.182409245364977	0.00445356361024751	0.118372735300434	0.205380038955129	0.338422620519604	0.320314163706084	0.0199753837717933	0.952665569632945	0.113993605793622	0.35815577414488	0.176503163004919	0.00284309629725957	0.00138240338361547	0.987640004741422	0.949191372253661	0.0383277433774389	0.0611830248809741	0.907585608336736	0.755182834310184	0.472575376243073	0.938308601019149	0.0686223437427094	0.661389623614317	0.0379160561225785	0.561867477131726	0.00494669536738842	0.195566502935667
QSF_LOC101467516.1.1	QSF_LOC101467516.1.1	F195A_BOVIN	grey	-0.194929687275124	-0.120998783067327	-0.0255359973468576	-0.254517445401714	0.122235198636679	-0.190396109067008	-0.0943116319179431	-0.14096198725059	0.148710733316951	0.166109665558479	0.392844701053185	0.857391549940716	0.0686295541724415	0.387990676932432	0.176376866871689	0.506022827251965	0.318876315547956	0.292724142087573	0.313669677522276	-0.0179190603318556	0.118686122113628	-0.0588381276549076	-0.127362045096775	0.0508965689616378	-0.253627806346988	-0.189784002030343	-0.0876732849587954	0.0170431555040005	0.146808965765992	-0.0133598371160071	-0.135703670768527	-0.0230571068405277	-0.179778641638894	0.102451121090105	0.121108921205835	-0.0243839775646706	-0.0118739495249529	0.319768843093988	0.180314075377392	0.229537270195986	0.00716447708469031	0.138774900853963	-0.151587616247245	-0.0935259223258105	0.0235494922121624	0.899664546998436	0.402019159205699	0.67863021792798	0.368244447650199	0.720095724527249	0.0696363253494635	0.17779748953014	0.536546131571245	0.904545721521824	0.299009408807217	0.925108056871637	0.337441930208743	0.871111454718715	0.202200224816184	0.469844896082716	0.392410869352805	0.863762686992681	0.933417624932142	0.0208399917720315	0.200837273195626	0.101647593936076	0.959796864776082	0.326518016076545	0.283380820079452	0.509588721432982
QSF_LOC101467519.1.1	QSF_LOC101467519.1.1	NP1L4_MOUSE	grey	-0.00464163774794545	-0.129675128943943	0.0709111845055953	-0.0286772509430611	-0.146104789106836	-0.223980323310041	-0.23029372851357	0.0350413387885317	-0.108601973090369	0.97394745650271	0.359537853027131	0.6173940208445	0.840065997749273	0.301358673523406	0.110436043379679	0.100494227445658	0.805202464858888	0.443454120662421	-0.0224117747369459	-0.328595691343694	-0.416658956345846	-0.559199177870413	-0.226329303809746	-0.254071319668294	-0.27227966480927	0.105419992844808	0.0199172652645967	0.204779378839934	0.416101100005709	0.031656475290013	0.146176958241412	0.303124946015642	0.280784101127447	0.0120064267859393	0.317305272035092	-0.102413294969152	-0.21203164514099	0.0869056200242386	0.0953210450152775	0.10534407342768	0.194319033093344	0.228799714386311	-0.0323202340546263	-0.570658411961963	0.874689518254887	0.0173881683599911	0.00212216012508857	1.63881696213187e-05	0.106652642653655	0.0691329583556782	0.0508461054394242	0.457002900656523	0.888543151142324	0.145317599886768	0.00215461033328617	0.823703114633084	0.301117357233277	0.0289323128941011	0.0437680202034376	0.932676470076302	0.0219008893567156	0.470009752255485	0.131291062414012	0.54013289697766	0.501460424888217	0.457328892709575	0.167466621926416	0.102781952763827	0.820067375414388	1.00031281055901e-05
QSF_LOC101467539.2.4	QSF_LOC101467539.2.4	ETS1_RAT	grey	-0.1319081911107	0.182211597264193	0.0471928758534014	0.14878429832432	0.0429098458511331	0.0689685513932197	0.0348267201618842	-0.0207412381752067	-0.0214355100595454	0.35125253419312	0.1960594791117	0.739719222315425	0.292482753641029	0.762618087657271	0.6270886576567	0.80637248455161	0.883963234525611	0.880107150123786	-0.0885982760139651	0.207450794287631	-0.110802184840936	0.0402323912432122	0.0284018296259494	-0.129349832037892	0.250164455763956	0.270312373769562	0.358975216629613	0.222639902929684	-0.0165352745763029	0.0971296777437614	-0.0976728278055024	-0.474625949722547	0.121303061189553	-0.056740942909162	-0.125359735941486	0.319579833840394	0.331483797800285	-0.243887612830465	0.0109061062595775	-0.168701487696408	-0.105618879799921	-0.209450152523091	0.0412934715697141	-0.00780827918843612	0.532239783064062	0.140026900604733	0.434217384084646	0.777037309483108	0.841582203430444	0.360754654248938	0.0736681207831542	0.0526092173557214	0.00896404798095038	0.112640584860361	0.907377615395911	0.493338810258793	0.490913218560898	0.000378033207627812	0.391646842456761	0.689494967889755	0.375883070918517	0.0209198176924992	0.0163699701700012	0.0814448868393973	0.938833961691885	0.231874979469432	0.456149496034066	0.136162206730058	0.771313732256208	0.95618757640542
QSF_LOC101467550.3.3	QSF_LOC101467550.3.3	.	grey	0.401582166123561	-0.17883767951187	-0.00290400586017099	-0.0231280812647093	0.165017242875845	-0.225829070468365	-0.185126354245979	0.322638238010139	-0.147155684115127	0.00316987601892729	0.204611264455921	0.98369871182521	0.870718089606439	0.242377415853946	0.107449880348389	0.188878588405892	0.019659395474357	0.297857058034658	-0.057892650634809	-0.406731858577291	-0.0831628882971135	-0.296247993297164	0.13998591637872	-0.109102987187699	-0.248453693216376	0.123899878043408	-0.157091766784628	-0.0260853608936038	-0.00679997420930378	-0.268147345613908	0.262187891856603	0.210231676338247	0.216298796715145	0.167899518389072	0.295405875542359	0.199573592621613	0.0382082298830486	0.0207118813567714	0.0371298788551349	0.263055731807233	0.154932805104961	0.382015142952591	0.254968175158825	-0.249528350286106	0.68352053556876	0.00276956748988311	0.557784864071276	0.032968359899572	0.32227257564261	0.441341290531505	0.0757268274796194	0.381511614935383	0.266056461325642	0.854356490154123	0.961840702576507	0.054606476672038	0.0604223497827399	0.134673449419606	0.123528078156063	0.234133976912332	0.033493243198571	0.15605168663239	0.787988216879934	0.884126345849051	0.793838980504834	0.0595457106514893	0.272765573714407	0.00519581247816788	0.068123925435504	0.0744283557165564
QSF_LOC101467573.1.1	QSF_LOC101467573.1.1	.	grey	-0.0104571188473384	-0.158282142498571	-0.0789323738782341	-0.165423805008128	0.121059041065118	-0.198264644201204	-0.112808221103626	0.288376498519593	-0.0805446875676126	0.941347574728276	0.262404804092498	0.578059075584185	0.241202794129167	0.392607311219518	0.15884016784402	0.425890600411528	0.0381506810170805	0.570292710645798	0.387898600922157	0.124251835105013	0.165764797278685	0.255251479232835	0.193020000505155	0.445846880666009	-0.0195715530182757	-0.312355005964758	-0.0432209456849422	0.154147821227943	0.0147124482431933	0.0475681926428263	-0.253164150453787	-0.12107368223487	-0.197798078295924	0.0547350603977749	-0.21464975013484	-0.232326960637248	0.10837718928591	-0.123246498310675	-0.182421018739322	-0.0526082027557848	-0.205777281068423	-0.111108099987187	-0.301421232708494	0.227462496965693	0.00449219407886232	0.380150063043323	0.240220615343806	0.0678076378731647	0.17038007047229	0.00092461673143028	0.890465818970871	0.0241707952739938	0.76094774884033	0.275232537027339	0.917550673887334	0.737722919524433	0.0701656679839654	0.392549644228482	0.159842890071014	0.699945158623457	0.126485823570251	0.0974442802276725	0.444403875812444	0.384046905964475	0.195537165478987	0.711086058331455	0.143324172871757	0.432941710893673	0.029891627965886	0.10486345441029
QSF_LOC101467575.1.1	QSF_LOC101467575.1.1	DDR2_HUMAN	grey	-0.116767805306977	0.202721609451502	-0.061518047264135	0.162171490496276	0.0192780715094522	0.326052815899738	0.108627915455575	-0.193655536739206	-0.0584796947691937	0.409722915764761	0.149493113922389	0.664840491320009	0.250708435906244	0.892098497933494	0.0183287455476264	0.443344581563943	0.16895013326927	0.680482619956909	-0.058951568926153	-0.0581895762753603	0.0730527364818331	0.325748384691166	-0.000203623951801381	0.0251845006849138	0.364192966264724	-0.169384787306444	-0.00248377900020402	-0.189962009503347	-0.213703614205559	0.242528766684582	-0.141978062432827	0.141588362349195	-0.144869479081895	-0.354243628899649	-0.247430141057062	-0.169420656641006	-0.1578089879895	0.0801621355364352	-0.00484722514179708	-0.0282125683250194	0.218109724453805	-0.326329505337119	-0.0737011813541652	0.350252156022181	0.678044338188577	0.681983339836598	0.606781151889485	0.0184441921332675	0.998856904661864	0.859334533676499	0.00794907608402879	0.229962127191818	0.986057352315093	0.177383507811564	0.128206786243153	0.0832105754397788	0.31536508854964	0.316708843382417	0.305508609670854	0.00997958618227643	0.0769801527741245	0.229862014866125	0.263852236968091	0.57213105828505	0.972793961922142	0.84262442534518	0.120340618575901	0.0182243517638691	0.603583322829431	0.0109120620627244
QSF_LOC101467576.1.1	QSF_LOC101467576.1.1	ACTN4_BOVIN	grey	0.309813806764976	-0.238014594238195	-0.124718858011878	0.0297808056930728	0.086117353807753	-0.191962781417222	-0.175100171789969	0.242088251218312	-0.383822768607244	0.0254108385851256	0.0892928981998066	0.3783478541136	0.833996706279186	0.543827979997145	0.172778226484345	0.214387945439894	0.0837893908837226	0.00497001471249213	-0.18852941735057	-0.240580293874322	-0.384675187250952	-0.543784785099189	-0.00660743592206778	-0.254446087988818	-0.288946401122022	0.152005017608435	0.113784288738501	0.273101400694719	0.340870029883818	-0.123135135849408	0.0985549824454086	0.0908130843148197	0.354110365647144	0.0322778812898227	0.50188450289935	0.125012455744758	-0.030903377101023	0.17739098126917	-0.0431680805177281	0.0203793506035401	0.316608263788594	0.272618390319165	0.00374941649782433	-0.533343870955501	0.180734998148301	0.0857947296000386	0.00486655379981165	3.09527402433335e-05	0.962920400803713	0.0687098764092126	0.0377542024368365	0.282041674613115	0.421871986415328	0.050124006015072	0.0134040750797628	0.384480017511461	0.486986985730972	0.521998076579788	0.0100095708229764	0.820299251615967	0.000150234303677595	0.377217497055161	0.827832653846205	0.208357585284347	0.76123151341366	0.885974272458887	0.0222091844814985	0.0505474340633313	0.978954047736236	4.67945616434612e-05
QSF_LOC101467577.2.3	QSF_LOC101467577.2.3	MEGF9_MOUSE	darkolivegreen	0.0655133442599061	-0.0629333626356497	-0.33749163848302	-0.280426406237338	-0.00095913320175986	0.203459845663107	0.29260976748077	-0.0365839078583239	0.160940612257912	0.644486141379634	0.657601656436751	0.014413662704118	0.0440485298565132	0.994615697334234	0.147985035950061	0.0352859761114167	0.796805549312624	0.254371209675837	0.13391113768064	0.706850620108731	0.631567635350545	0.385646999798951	0.14693260658097	0.265362168731235	-0.184885835006435	-0.182309814246159	-0.140589394314457	-0.205715714671336	-0.310728733676538	-0.345332511202301	0.0697053688175136	-0.209753117486865	-0.0322300693347201	0.0392050232583436	-0.17073253121455	0.0833176246879961	0.145373568415613	-0.196959083809222	-0.22714941017078	0.0247194485031436	0.00969196211116001	0.255351123131079	0.334717778977397	0.367254711605986	0.343921697539994	4.73215790462967e-09	5.15374268784081e-07	0.00475091008929137	0.29859814651393	0.057265535693946	0.189463920410984	0.195814394939246	0.320170070045237	0.143446567123502	0.0249583661645275	0.0121638422618142	0.623404125708898	0.135583620893811	0.82056103451838	0.782590246536231	0.22622117198135	0.557049717386354	0.303810740221711	0.161657682346024	0.105355458134035	0.861906491283192	0.94563252393829	0.0676966717937353	0.0152905358878988	0.00740121448529788
QSF_LOC101467577.3.3	QSF_LOC101467577.3.3	.	grey	-0.00481279523597491	-0.0428010284662248	-0.307660066194156	-0.305592726591382	0.101243348468726	0.000507796006079203	0.0651099944538754	-0.107599150035935	0.308378980146242	0.9729871349144	0.763202597091094	0.0265031873676396	0.0275884393448375	0.475123956002246	0.997149361667543	0.646529664675998	0.447699917539319	0.026134272487559	0.227579437053201	0.431233545466571	0.586121720394543	0.233787709954928	0.0636807791697015	0.307993915463218	-0.283282213115016	-0.246308326640981	-0.0989606751044979	-0.256354335482146	-0.291905687140916	-0.394406226780918	0.0382501617680424	-0.186955164489821	-0.169848255595959	-0.00240118698036411	-0.148782362515486	0.0982922808103837	0.104331605357146	0.0351481877664816	-0.111430067524995	0.122861388218673	0.0669628046933405	0.354903899916183	0.372675405277575	0.220775977435512	0.104680141929791	0.00141446358108371	4.98626179339805e-06	0.0952977317250641	0.653791360655685	0.0263313318322058	0.0418494811091706	0.0783725662668515	0.485186894524368	0.0665875193182415	0.0357497006569215	0.00381268869289899	0.787760940678068	0.184470209994778	0.228670888625861	0.986520937593295	0.292489103938692	0.488154477367954	0.461688433744884	0.804620122079713	0.431601373072228	0.385545909017504	0.637164187377665	0.00983216462499745	0.0065114527349189	0.115761820574446
QSF_LOC101467585.1.1	QSF_LOC101467585.1.1	.	grey60	-0.109829032150469	-0.109280625780474	-0.247369828008043	-0.117144578646255	-0.0506769726346646	-0.20175797499175	-0.160145723718052	-0.176674441954888	0.132784655939844	0.438289427111499	0.44059351442145	0.0770545135650508	0.408203155080225	0.721254394793859	0.151478706336847	0.256755681025627	0.210230855912858	0.348032916662475	0.130673278128691	-0.175911736139013	0.0267198752399135	-0.199217149441929	-0.054929681387542	-0.0222454694343559	-0.2808189799915	-0.242045652432154	-0.171490100623741	-0.113204950259062	0.0605082665735837	-0.146887544931918	-0.099667818694771	0.0938970625959563	-0.0883072448824548	-0.186467403820901	0.149146186515755	-0.0463292966962328	-0.0298302920105317	0.858884698267265	0.172403388638617	0.325579272538804	0.0938444211305543	0.257504499263251	0.0688559684094565	-0.180206810071384	0.355819820567268	0.21223777178273	0.850853600897623	0.156807431685981	0.698928773498372	0.875612008775388	0.0437407461162129	0.0838455307502455	0.224136961003475	0.424254601903943	0.670023795483888	0.298747991133311	0.482057612558238	0.507902736433689	0.533592863158171	0.185638676592361	0.291297179601213	0.744319025813391	0.833724764955557	3.8378685315188e-16	0.221642083107979	0.0185085890943696	0.508141698817675	0.0653338031985847	0.627652438709899	0.201109796023406
QSF_LOC101467589.2.3	QSF_LOC101467589.2.3	.	grey	0.0103174520776649	-0.0715759145724866	0.0660853251865631	-0.219919533464622	-0.264544270568124	-0.162442079572325	-0.060339925200859	-0.0302350030992319	-0.113435069458741	0.942129602439841	0.614091388165584	0.641592732141926	0.117217891600294	0.0580659248206034	0.24990804432496	0.6708894001227	0.831501489508767	0.423307290613509	0.0246404407682494	-0.0895484873201496	0.0662667046974739	-0.232314274516774	-0.0321741967595015	0.0780480726018206	-0.38921860397411	-0.205085339589398	-0.167134463339104	-0.209673711301315	0.101512506897732	-0.205276042452491	-0.0165853108327417	0.0663605524574768	0.202370192092107	-0.0164855151911919	0.229329479908724	-0.048667295491053	-0.162336937500823	0.156701003344015	-0.0571334997213424	0.300499496295017	0.0669289498888109	0.427030014030119	0.188357275792647	-0.181677522933713	0.86234358314495	0.527833764715654	0.640676308413317	0.0974630850296092	0.820866975974264	0.582339051569311	0.00434634666529746	0.144704231429488	0.23630304260062	0.135735088108436	0.473944764075748	0.144322898104298	0.907098566894198	0.640202349001168	0.150214974999004	0.907655130800152	0.101966192403224	0.731886715838108	0.250218844479039	0.267262545596135	0.687456465343698	0.0304215892922924	0.637334817406626	0.0015929643013651	0.181140763829737	0.197395987911345
QSF_LOC101467618.1.2	QSF_LOC101467618.1.2	.	grey	-0.0441151247279673	-0.0390315462547469	-0.000259541483713891	0.0544807064863378	0.3043954934176	-0.0550646901062581	-0.00480052989178965	-0.0287469550798177	0.0680236044612841	0.756152811962652	0.783528961218726	0.99854299754036	0.701274277624131	0.028233746471387	0.698224013558683	0.973055951426675	0.83968236460429	0.631827185417931	0.321875628404706	-0.0485420164679867	-0.0814638380644782	0.133303427527761	-0.0415715301471453	-0.0329925991937639	0.243512790019389	-0.27828670243887	-0.106587128959696	0.0127257980724297	0.0644190993529947	0.306323837077944	-0.261665505341083	-0.224184470674123	0.0210625822733731	-0.210483885190209	-0.159845997138778	-0.231126944171069	0.0120245559032929	-0.400587869814788	-0.0497814354158305	-0.00698712063851484	-0.159337355599799	-0.258614987903411	-0.208054718162081	0.0908147936404529	0.0199675020180435	0.732551191937596	0.565886943596692	0.346135853781211	0.769815835728656	0.816388314092906	0.0819289617143509	0.0457573990540725	0.452007271255922	0.928652892644118	0.650036009051224	0.0272004714459694	0.0609550137146647	0.110103209335828	0.882178106991903	0.134195619687732	0.257658681100585	0.0992355627344474	0.932575049636891	0.00325280179720158	0.725985977241666	0.960791305320231	0.259195971918936	0.064141311649448	0.138851010131629	0.521990210446744
QSF_LOC101467629.3.3	QSF_LOC101467629.3.3	AP1AR_HUMAN	brown	-0.0180023319350408	0.0867766413384458	0.196445934620564	0.103819885073598	0.0815660120523102	-0.0342544992262436	0.0881351553145571	0.164805330939144	-0.0490921648330523	0.899200686092803	0.540736664084127	0.162775060751426	0.46390035760897	0.56539817311378	0.809494064817889	0.534393744913851	0.242991206658487	0.72963467579652	-0.149150081280478	-0.206417908841175	-0.464235306068294	-0.357765047678679	0.0335575987351276	-0.0636859316273629	0.0214420679110909	-0.017181681421627	0.172263488284657	0.198379527551553	0.550856210432559	0.419267563778165	0.159772631380305	0.0673557594766751	0.232461492613992	-0.0131071116763292	0.0249319141306399	0.157213357384986	0.0395076031317726	-0.175366789384685	-0.119299883840747	-0.0841024181802062	0.127492549558789	-0.175719004184904	-0.356826294370617	-0.402062019172859	0.291284437111612	0.14205520816654	0.000526876235798333	0.0092148741680685	0.813299765648019	0.653765123863208	0.88007073988326	0.903773517479706	0.222022999839796	0.158593975565521	2.32112559600342e-05	0.00197611263519993	0.257880038511032	0.635185040680032	0.0972450346963041	0.926520845347628	0.860731278489818	0.265681916367671	0.780953668602432	0.213679890677349	0.399572266584023	0.553328257059614	0.367749860154942	0.212747026351966	0.00941360570163018	0.0031305280489869
QSF_LOC101467671.1.2	QSF_LOC101467671.1.2	.	grey	-0.226975621774913	0.0700396353013342	0.0522556056969047	-0.349329317785505	-0.102024657065165	0.0695627076090332	0.2410354371693	-0.228098124574956	0.271043559026	0.105629325296258	0.621735593033104	0.712938901945829	0.0111380338269305	0.471705331729637	0.624116808522292	0.0851855407548714	0.103870032133405	0.0519482218774844	0.181562924983409	0.0969857335926043	0.344434744223994	0.127096721545091	-0.0405501384508835	-0.00440253436099015	-0.238215454531565	-0.145449563865546	-0.268421130928331	-0.287401283886326	-0.155284881199742	-0.242476794618631	0.20665434357491	-0.103795172339628	-0.291802748239844	-0.105147330575612	0.087781491789804	0.00199291079648555	-0.247735139537065	0.166483908422567	-0.0929155034147787	0.00422028151702022	-0.189121980867743	0.209320474670873	0.0674488876413753	0.190949764702293	0.197683607120686	0.493982675512308	0.012405108936614	0.369251211338097	0.775322101643927	0.975289066445322	0.0890150819985084	0.303555301269109	0.0543505708328728	0.0388370925606125	0.271663886151463	0.0832787002987655	0.141588994728972	0.46400732366034	0.0358179190717783	0.458174280075461	0.536041492094353	0.988812635275326	0.0766049839822219	0.238158287835701	0.512367846867406	0.9763117335177	0.179343233832636	0.136410422397413	0.634716363158416	0.175098984857865
QSF_LOC101467671.2.2	QSF_LOC101467671.2.2	.	grey	0.0417292873049107	-0.212663202295838	-0.138503538973494	-0.10060429151547	0.0175816429673465	-0.0647446569429964	-0.0733266751704071	0.040076295700522	-0.00734489189656932	0.768966370507117	0.130119542101659	0.327474135501865	0.477929928133147	0.90154445459167	0.64838283779039	0.605429317813624	0.777880304097463	0.958785338165455	-0.0194726328710488	0.165811422408243	0.323180385419977	0.297328597162562	0.139559327049802	0.338884570042721	0.0400864713507146	-0.173533062422798	-0.379396031203389	-0.0555389196699717	-0.291255594012094	-0.184178515931681	-0.320473645983723	0.0521696416932665	-0.0591531288624375	-0.0796070593577834	-0.0950471483935447	0.0580012072582159	0.269710349398492	0.0383976684528044	0.0822265114589993	0.134479161170293	0.0946791287703875	0.0397863911729895	0.0857614880032817	0.339110633645695	0.89101607570624	0.240086531108407	0.0194428154919514	0.03230484874444	0.323764061916426	0.013989790895737	0.777825342720912	0.218582868816191	0.00553890637131279	0.695750486935769	0.0361823313926636	0.191192773112203	0.0205445918080837	0.713390879254785	0.67700382572993	0.574803311928414	0.502696306496632	0.682958385718517	0.0531585528549436	0.786961574858786	0.562243292521456	0.341860084315054	0.504359346553746	0.779446606786666	0.545500124476197	0.0139220154076078
QSF_LOC101467675.1.1	QSF_LOC101467675.1.1	SH2D5_HUMAN	grey	0.0545511820184913	-0.134147913662748	-0.0788954805232286	0.0372092717800816	0.156867535320108	0.1690852845499	-0.234791606165966	-0.223245131521767	0.0233285415471817	0.700905920783757	0.343061397192284	0.578237350501271	0.793407833570407	0.266748102723436	0.230799221567445	0.0938439387339736	0.111641058558304	0.86960723630608	0.0312050687862011	0.0588395053003114	0.426234728207003	0.306877361008511	0.0351367087174154	-0.0955476308350522	0.0224596099539641	0.031107018825651	-0.449902897774313	-0.174057293784957	-0.477263422557934	-0.403062093673208	0.00675226498745336	0.177772933981235	-0.193382622660339	-0.178703412677561	0.116708628221287	-0.114845566004238	-0.270541155682878	0.128097706638977	0.0863392368229854	-0.149207681605737	-0.184513268403545	0.129063954379848	0.266488545586041	0.375256064541006	0.826177796690173	0.678623101798356	0.00162891183005727	0.0269097863214118	0.804682679566271	0.500439200473839	0.874424208264803	0.826715544407445	0.000818938196126042	0.217173262117108	0.000346896534456049	0.00304990642032406	0.962108235646191	0.207363842618903	0.169563108393927	0.204956943873559	0.409961909741104	0.417527116549675	0.0524016685566893	0.365461675255876	0.542786647588409	0.291096028733315	0.190373162354334	0.361826069960487	0.0561778582129534	0.00612168657798695
QSF_LOC101467705.1.1	QSF_LOC101467705.1.1	ELAV2_XENLA	grey	-0.0488941375737182	0.382023302898637	0.148123866489767	0.276321462328585	-0.0525797803998641	0.39197981348398	0.0711573510584793	-0.213055581582926	0.0837623921802652	0.73068404863227	0.00519477332821533	0.294654468085494	0.0473742771865964	0.71123535232002	0.00405465111928357	0.616170091951829	0.129395662165127	0.554939196043097	-0.224776932791695	0.0212993918312361	0.0379212247850078	0.353680699747908	-0.245755404505473	-0.157116875993991	0.511804333753173	0.481792589236012	0.26080971402097	-0.0102919627293033	-0.313244823722865	0.150078662068024	0.0481230549597816	-0.181179105244179	0.0443581583251027	-0.294580893918998	-0.398274238617445	0.0544583189455984	0.0247986552259826	-0.22801033735911	0.116957735027166	-0.0892920674416174	-0.0163665634639493	-0.327572771780562	0.243350897317318	0.328562634338509	0.109141632289558	0.880862955683983	0.789544290361006	0.0101067773048481	0.0790661352041022	0.265979086621488	0.000105284622478531	0.000298805955354549	0.0618357863340249	0.942272329268231	0.0237487882166795	0.288256772376644	0.734774760880798	0.198649087397766	0.754851134684684	0.0340141475799797	0.00345321934070257	0.701391305593492	0.861468339720624	0.104006801585967	0.40895640397784	0.529020975128208	0.908318586301174	0.0177614793170948	0.0821387407538154	0.0174001272616367
QSF_LOC101467756.1.1	QSF_LOC101467756.1.1	WDR13_PANTR	grey	0.03219059450706	0.0398133039470167	-0.175252759748449	0.151372228241018	-0.0668999423389636	-0.21220160577136	-0.227182316191417	0.0229436715304568	-0.074097715730437	0.820777184087368	0.779301165174321	0.213982518019975	0.284073478446567	0.63748103184234	0.130975013453722	0.105303664234545	0.871740217084244	0.601631426405188	-0.116582550348867	-0.341885106696102	-0.373838660757017	-0.444137670563156	-0.439779944583265	-0.315665785433892	-0.0442207417226739	0.286630833249426	0.0905889565776679	0.181567980023986	0.200148939434372	0.0423498482969722	0.149919452473573	0.0222707464957152	0.257854597793316	0.149021000993003	0.266303891396099	0.1702171135344	0.23713367920914	-0.133565863653956	0.104603671597481	0.280752121855148	0.0418060275157915	0.158416390810568	0.180286663733907	-0.499095976116196	0.410471358704429	0.0131128296251252	0.00633316196013567	0.000972704124296532	0.00110562117455232	0.0226318661325856	0.755587049294011	0.0393865441723994	0.523030000004495	0.197670913658733	0.154837471609789	0.765627491718388	0.28877441302758	0.875471787082103	0.064955954027613	0.291706942235116	0.0563550162972306	0.227646821260785	0.0905193240179101	0.345178605329374	0.460514750046444	0.0437930391423004	0.768553249374689	0.261995093687067	0.200906891523575	0.000165701434264853
QSF_LOC101467799.1.2	QSF_LOC101467799.1.2	COX5B_MOUSE	grey	-0.187881808017221	0.139638456657896	-0.0274396455925569	0.107949176599612	-0.0309698504309122	-0.101221935752597	0.075910012519848	-0.0367289204841608	0.0785979147004065	0.182264924577605	0.323487071812027	0.846883504283255	0.446215420485387	0.827467966459766	0.475217832807971	0.592745973144913	0.796017334272052	0.579676154428068	-0.077070779421828	-0.19338249122228	-0.254565163530973	-0.264068512869619	-0.252164160550501	-0.195308930110946	-0.00707933433889103	0.127306713018046	0.203843557714256	0.00484237147848831	0.152157185358319	0.118637696267969	-0.0848158777235822	-0.199815635149013	0.0138506437889715	0.207171663952217	0.0162372560694237	0.0680226292488564	0.22828226791305	-0.306600974606069	0.176269852311332	0.234114185571059	-0.040537587044744	0.0391661611793953	0.165151492225884	-0.305215546309023	0.587085721845822	0.169563403997689	0.0685758828445886	0.0585356281878717	0.0713182250883449	0.165270982718732	0.9602742540907	0.368454267013506	0.147205649806939	0.972821193871374	0.281554512867025	0.402212589427632	0.549955345377179	0.155540028083787	0.922365002146743	0.140572894207907	0.909039871068785	0.631832083341427	0.103583593358222	0.027054604951233	0.211293792056498	0.0948230395631658	0.775389834366453	0.782800509476402	0.241989117849274	0.027790394748724
QSF_LOC101467802.1.1	QSF_LOC101467802.1.1	ETV4_DANRE	grey	0.0372336236683792	0.121578941319972	0.0657449078100532	0.145502014544604	-0.157786818357665	0.256259365826886	-0.0230088489824161	-0.158346391035103	-0.125088703331278	0.793275601782163	0.390562638916391	0.643314127149358	0.303379082679533	0.263920187062767	0.0666918919970923	0.87137893432984	0.262208671445839	0.376924272910049	-0.0871177968343955	0.305082663847069	0.287642031344764	0.460589578200659	-0.093367005576959	0.163602509574928	0.242567099733013	0.0335301479195285	0.0491193946413172	0.10649235964663	-0.279419163241926	-0.027164521666927	-0.219233539959544	-0.119922837575796	-0.170029878309412	0.0317670891251959	-0.347167180640768	-0.174125790356444	-0.0481536742400743	0.107303315861734	0.116763611344785	-0.144237076251542	-0.162868014590072	-0.229888534749693	0.0268744259676711	0.409540955076197	0.539140379993436	0.0278618383752529	0.0386667023375604	0.000590506681791339	0.51031150277177	0.246495177757034	0.0831603566264051	0.813449759838455	0.729490419753744	0.452411787160062	0.0448463388392715	0.848400588677948	0.118394195105429	0.397097633312998	0.228166249259039	0.8230969702593	0.0116833035763479	0.216989550962428	0.734612180817585	0.448956698552868	0.409739850954207	0.307647276114309	0.248651655573937	0.101110759067544	0.850000820106244	0.00257064666019785
QSF_LOC101467811.1.1	QSF_LOC101467811.1.1	BSPRY_HUMAN	grey	-0.0116754000170582	0.240054640100163	-0.020433304190591	0.327599321486633	-0.119456755493354	0.393046510632364	0.0948726960923622	-0.0995189056346973	0.103355112594429	0.934528530981581	0.0865025352175376	0.885674402611859	0.0177517047177669	0.398948260897498	0.00394666402686649	0.503484286613519	0.482715703106346	0.465914296490248	-0.127133553851765	0.322584009796817	0.0607345536669044	0.371555629971735	0.16460986329141	-0.0366574953130214	0.40831237500747	-0.101702514739264	0.1479958198466	-0.0383197924028945	-0.171046088821807	0.206600820058647	-0.165335243311324	-0.0876062866029599	0.00360923186621558	-0.0398921793421941	-0.426985531205524	-0.0507787124124395	0.0696821682148722	-0.0517884904999426	-0.0213528467675647	-0.0246580704244637	0.0257976731331336	-0.40887962762442	-0.0801130667079929	0.334728441128586	0.369111352948514	0.0196811707971239	0.668860905530552	0.00668719771363602	0.243558306055831	0.796405540086626	0.00265603219721086	0.473113273632977	0.295076736616585	0.787383572410617	0.225356897584786	0.141694435043155	0.241458331079008	0.536858705001326	0.97974075474825	0.778874951111003	0.00159495611077049	0.720717501329732	0.623520004112034	0.715396050693546	0.880566130992151	0.862246047637775	0.855945616247658	0.0026163011521258	0.572367055162107	0.0152870801134149
QSF_LOC101467829.1.1	QSF_LOC101467829.1.1	PIM2_HUMAN	grey	-0.211129363278614	0.151755211403043	-0.00053657041680235	0.154237735343833	0.162377665405076	-0.129541090274632	-0.169440206537557	0.223570723036662	-0.18230516717181	0.132978500971542	0.282842624989053	0.996987830128304	0.274949218214891	0.250098421677729	0.360038933110818	0.229807463209885	0.111106163247078	0.195825986032693	-0.0399050778594141	-0.298445971087053	-0.429087922097754	-0.152772884773733	-0.192267385919564	-0.235336726649732	0.348399835530167	0.307421845269887	0.344821822744867	0.163308942655476	0.126497518462887	0.345948726365734	-0.208855238352792	-0.124189451714616	0.340920992115869	-0.242518299279768	0.047599364861506	0.374760939465191	0.453515261372988	0.147072646870435	0.27591920818673	0.178386491982683	0.107732359049686	-0.322969259511889	-0.168855027324569	-0.159975231635383	0.778805258326662	0.0316304636006509	0.00150320919420459	0.279589019062089	0.172084777519141	0.093061779171275	0.011369694099955	0.026626389799739	0.0123005858887869	0.24735556088435	0.371530970665483	0.0120005828655864	0.137303715611411	0.380391182881114	0.0133893219846204	0.0832242925675152	0.737557192010785	0.00619484732107502	0.000734103329253751	0.298132777689022	0.0477109025437413	0.205774510764693	0.447134644482826	0.019526915724718	0.231444204288192	0.257269068782307
QSF_LOC101467841.1.4	QSF_LOC101467841.1.4	KIRR1_HUMAN	grey	-0.0418189753131867	-0.0219275288105552	0.164033244543202	-0.0605704324607497	-0.190321189071042	-0.0934772467627798	0.0216447049423057	0.000333146738337906	0.325297164475554	0.76848355283966	0.877376071076679	0.245236468091746	0.669704248282737	0.176550304685141	0.509810051238302	0.878945788214906	0.998129796282156	0.0186164387797654	0.0945492824044788	-0.320457503326157	-0.345710154782694	-0.420763008261558	-0.43274518065037	-0.223102604280294	-0.109820183864737	0.227766501370409	0.0513173891302687	0.0558668466746753	0.320488454057375	0.12758465764305	0.129243086415464	0.0259763685659673	0.0433506608688468	0.118655482099709	0.144316475048972	-0.0781837385865408	-0.0969550899085458	-0.262898959023917	0.1520088588209	0.0142826751514644	-0.213282335383397	0.0866642937319251	-0.0219322710745938	-0.450329834302407	0.504946778650877	0.0205513177619734	0.0120635649762772	0.00189648303816548	0.00135478282783577	0.111875827228915	0.438326549106281	0.104387417460561	0.717877066960011	0.694041889503412	0.0205384235547994	0.367401029344928	0.36115449076629	0.854958473570253	0.760251608298395	0.402141540139408	0.307378238304054	0.58168150380876	0.494119801626506	0.0597033113033772	0.282029370239416	0.919951174683939	0.128978720828454	0.541262845214327	0.877349754730297	0.000808472051620445
QSF_LOC101467845.1.2	QSF_LOC101467845.1.2	.	grey	0.0202341624966086	-0.299753609848682	-0.195779084239526	-0.267773271372745	-0.113517621040312	-0.302569008283842	-0.0849726663425649	0.230609792869172	0.207462560731857	0.886781295199399	0.0308561513627299	0.164235547932459	0.054957696310031	0.422967750651759	0.0292424812952448	0.549215438921728	0.100015332797578	0.140003919620329	0.238826566115896	-0.0594892161138023	-0.104949825020101	-0.248377901978067	-0.176098064820206	-0.0354061428308753	-0.26065776464081	-0.0631805630679178	-0.320870888720274	0.111039536072655	0.369941243629369	0.074429304110817	0.21888195042866	0.0582671007217018	-0.105231546319056	0.0915253400440315	0.253042404626415	-0.0180525613785314	-0.129771193258315	-0.0394474878864579	-0.0731535618521698	0.184021354791823	-0.29533064386128	0.147428099148071	-0.148412748310488	-0.290353437070691	0.0881739848819792	0.675270172577029	0.459023798916851	0.0758190757683276	0.211746248936682	0.803214662435993	0.0619932335521321	0.656340478669559	0.0203796631907888	0.433227441010067	0.00694784146778647	0.600001342599519	0.119000549629454	0.68158220300744	0.457812308157069	0.518725478704362	0.0703051910208283	0.898920901258996	0.359178994874311	0.781278742110948	0.606283446230196	0.191578434995949	0.0335404696599649	0.296953682313949	0.293703244938245	0.0367898685513775
QSF_LOC101467845.2.2	QSF_LOC101467845.2.2	.	darkgreen	0.262781955373288	-0.378519446993285	-0.182206425900289	-0.419838881358067	0.0616942549808122	-0.506438773496347	-0.248562537947506	0.198736943183637	-0.143278881128069	0.0598211512861575	0.00565808085254783	0.196072389428564	0.00194534653961992	0.663937581195148	0.000127782141026291	0.075594503937127	0.157829833613841	0.31090597214626	0.226139777691731	-0.184095985850583	0.118634895906363	-0.407571589451111	-0.0994270492824397	0.0691097665296609	-0.678556193144094	-0.278025108025456	-0.255517971790582	0.00568290723648105	0.0962374446935692	-0.473503311850092	0.191055575722715	0.17242724825808	0.125962838231499	0.229892231687518	0.508249935639293	0.0868189642958508	-0.0262767816753778	0.19941408605665	0.0709454475339718	0.282050768563268	0.437283566457416	0.719109018593403	0.253521225190113	-0.384889851717258	0.106954159841015	0.191395226739187	0.402223776732865	0.00270872211731075	0.483121879191949	0.626381794038074	3.23902351898941e-08	0.0459699857670132	0.0675111890638289	0.968105771037437	0.497336799155876	0.000392038253460477	0.174855528900611	0.221577164154591	0.373572373119149	0.101105120734311	0.000119739271462674	0.540538508402312	0.85329943934007	0.156389546904248	0.617223604793316	0.0427864166483307	0.00118889383583239	1.91439019415669e-09	0.0697577237334794	0.00484079889355609
QSF_LOC101467846.1.7	QSF_LOC101467846.1.7	RL8_DANRE	green	0.173735973019312	-0.103384852846909	-0.0573849196535216	-0.328874500206375	-0.190927820711987	-0.275211419887563	-0.0356173343677944	0.346469480235998	-0.102345381369956	0.218036508065899	0.465785286032008	0.686152025657298	0.0172875824842671	0.175149505518449	0.0483079445928678	0.802064451332442	0.0118640865072576	0.470305815308286	0.207130724386172	0.0442226692333258	0.0464891023061891	-0.22309251065971	-0.0423559083862532	0.0398806111530717	-0.402210211087861	-0.0677191587119528	-0.0845652300803417	-0.0658992261175708	0.16946055683083	-0.185414312705112	0.695605571629869	0.245564618887008	0.121342594507175	0.133049174785132	0.30437884210152	0.141434357951749	-0.0859978084425417	-0.0160890811714182	-0.288964872419546	-0.0233590798813328	0.0811301656332841	0.397267670290887	0.109770485862269	-0.245238490547224	0.140653107445595	0.755576725302456	0.743467158058278	0.111892467590894	0.765594906591061	0.778937457383001	0.00311846385486055	0.633356999103398	0.551139173310781	0.642533552113015	0.229750687627315	0.188179509333354	1.0433997620986e-08	0.0793065709983301	0.391491368671787	0.347064815042185	0.0282428096547368	0.317240880373773	0.544389424637634	0.909866489324844	0.0377414091194972	0.869438029568841	0.567484503581076	0.00354376132639602	0.43853508409201	0.0797189057112473
QSF_LOC101467846.2.7	QSF_LOC101467846.2.7	RL8_DANRE	grey	-0.0230136818556361	-0.247861892690108	-0.264520991977646	-0.321229726863849	0.0244410649420165	-0.320250988350282	-0.16736263673909	0.050736631332753	-0.0712300852668843	0.871352146442038	0.0764494948094356	0.0580888363038137	0.020231643419694	0.863446764807337	0.0206375280806308	0.235654694055293	0.720939552250543	0.615808658523247	0.310967918133494	-0.166128455887791	0.0865741703510993	-0.222152077605123	0.015963243554573	0.160807131644131	-0.408043235458528	-0.220961118684243	-0.204191975695231	-0.247341954575963	0.0268442364858712	-0.272276132331071	0.11403799101517	0.200192043859157	0.134166239247554	0.190675714709844	0.187142470054321	-0.0811096005988459	-0.0219843669291534	0.188715844237832	-0.0396757293587176	0.34539976675845	-0.0180954890677825	0.420826969710447	0.111077340560879	-0.207678444729502	0.0248412002928969	0.239176164588185	0.541685118115781	0.113451187798784	0.910568569685743	0.25477057161089	0.00267506933756144	0.115448875318358	0.146500591753135	0.0770888982748573	0.850167386442133	0.0508492277375911	0.420830998109305	0.154746784741065	0.342994868769482	0.175730674556168	0.184022911371326	0.56758303351424	0.877060666759433	0.180296298236873	0.78004472235157	0.0121459313816301	0.898681797842277	0.00189314184548604	0.433069883238012	0.13958277686405
QSF_LOC101467846.6.7	QSF_LOC101467846.6.7	RL8_XENTR	yellow	-0.322380245209285	-0.0401315682170554	-0.0673718983904597	-0.250931244756297	0.203268782315793	-0.232415491594653	0.0585397312735163	0.0889295569279852	0.243627836974562	0.0197631750250178	0.777581775601671	0.635103809697386	0.0727598985953475	0.148374257071476	0.0973131279028776	0.680172217089323	0.530701624309554	0.0817801412195903	0.817678859761565	0.100265166925388	0.096847557754445	0.0134661640727375	0.0953306030948633	0.166442068039079	-0.126116723444926	-0.351153407643136	-0.0581270262973743	-0.223168115524289	0.173794141205018	0.139069409128974	-0.145470079190909	-0.0987035699949233	0.113106729361545	-0.119820140698572	-0.0350405909629828	-0.153891045272544	0.0305937007487435	-0.0145861675142025	-0.224477296804178	0.155957294296313	-0.35032472695383	0.0757347951538732	-0.148684388836055	-0.020480815068138	1.38837338566653e-13	0.479422517034634	0.494601148845193	0.924513734960451	0.501417324927972	0.238277948067186	0.372984152579082	0.0106951996645246	0.682307057411237	0.11176787127218	0.217880059032423	0.325482334656435	0.303486368062298	0.486327285049518	0.42465930482711	0.397504970104434	0.805206540988704	0.27604269985891	0.829532080056183	0.918255941188895	0.109627139141941	0.269568046559176	0.0108944606349519	0.593602488891494	0.292810617615007	0.885410353986939
QSF_LOC101467892.1.1	QSF_LOC101467892.1.1	TLK2_DANRE	grey	0.128404495228628	-0.331976039346704	-0.0309748560329316	-0.498035605161266	0.0851758266844905	-0.294755834359397	0.12591215052954	0.188504750427111	-0.0529713549882614	0.364304963671991	0.0162015983887657	0.827440506079657	0.000171954379238792	0.548257406854741	0.0339031305422143	0.373766246809366	0.180793101897999	0.709179477553227	0.423237332341532	0.123904282480171	0.22139228742933	-0.0208678719430955	0.344803921456188	0.343762987302296	-0.379596277379532	-0.441192271988576	-0.370448767006757	-0.00884750515297992	0.110524175450025	-0.182371792315955	0.115038109976549	0.0997140433999033	0.028115603504362	0.07714280446158	0.210727494006927	-0.0422840980638807	-0.00886714660481872	0.00474949178062651	-0.363057427702082	0.00893221219561436	-0.0897603062146845	0.309042016844279	-0.129282296183264	-0.00260037446292343	0.00177098846607114	0.381494558389168	0.114722568854418	0.883259691173655	0.0123054030498406	0.0125883144355007	0.00551199241396365	0.00106086123073823	0.00686496428957672	0.950363328055063	0.435378513749966	0.195659851038957	0.416741591156337	0.4818534282674	0.843158493772745	0.586735307092835	0.133735291403222	0.765981056856928	0.950253273105997	0.973342310317074	0.00816103671979694	0.949888704283613	0.526854048720763	0.0257978553812107	0.361007591642585	0.985402915053464
QSF_LOC101467896.1.2	QSF_LOC101467896.1.2	NLRC3_HUMAN	grey60	0.0480392816824099	-0.0833176833499158	-0.109149141675612	-0.0810729858874168	-0.279804725992283	0.0806664412681156	0.141966974941809	-0.127471260109777	0.0604050213716065	0.735219633120709	0.55704943877262	0.44114693378821	0.567758479332088	0.0445395608905951	0.569708198434456	0.31540326991316	0.367830515789411	0.670554627908315	-0.0562287678385024	0.0465753415819695	0.170024412057097	0.0183022574410818	0.0617952113877389	-0.0552870575647729	-0.188798531727613	-0.076450369155266	-0.167091248454179	-0.064551396930146	-0.127487082536218	-0.258599794279658	0.146221015529305	0.172566968583376	-0.241851264794755	-0.0952913366726562	0.165051050485517	0.0274867276596769	-0.130932591420765	0.709868176034376	0.0717761426430342	-0.0760415523237097	-0.000862163242881043	0.160987370485625	0.0771555018736844	0.0646934767217589	0.692157921558974	0.743007573064873	0.228181426025092	0.897530241665411	0.663420481066987	0.697063781707643	0.180101963706956	0.590108012093377	0.236425974155428	0.649364004038592	0.36777057109373	0.0641575088448802	0.300970101585588	0.221197268312713	0.0841020841849492	0.501594399966347	0.242279591932015	0.846623939998253	0.354857759188767	3.80344445979258e-09	0.613098060279035	0.592103327866967	0.995160052433528	0.254231413218392	0.586673541647478	0.6486426183133
QSF_LOC101467898.1.1	QSF_LOC101467898.1.1	ABCGK_DICDI	grey	0.143692360788845	-0.194065682634997	-0.000221003562592554	0.232963690270502	0.0988166118140201	0.209265234947066	-0.0988189764451316	-0.0434791318386541	0.0287996924259424	0.30949708350449	0.168031964307816	0.998759339827357	0.0965040547099678	0.485825714684495	0.136516259231526	0.485815225635041	0.759562330587962	0.83939213672412	0.042098309412821	0.106883920898195	-0.0963154016013991	0.269870940129176	0.00869012289318968	0.169357344698858	0.425677335694295	0.249424449809839	0.19914469141832	-0.0271673448330968	-0.0106392843711041	0.363300462925689	-0.106885270263747	0.0140648559001625	0.25427847148962	0.249949695779504	-0.126814641492965	-0.132400772927236	-0.0464308409379648	-0.28150288714564	-0.0367143143628315	-0.262071575822816	-0.26910119005974	-0.445958763656309	-0.327649206962918	0.224327422156939	0.766980371561345	0.450741720075153	0.496986817873689	0.0530115645939755	0.951245205040827	0.230038740583161	0.00165453594757906	0.074553119676598	0.156961388581782	0.848385018440368	0.940327668810791	0.00811526364238514	0.450735970688446	0.921168077222155	0.0688988456401963	0.0739240975198842	0.370323375190883	0.349440831897152	0.743777693806687	0.0432087593935633	0.796096716610039	0.0605406293010465	0.0537191185180371	0.000921544747153034	0.0177333511289159	0.109870604529818
QSF_LOC101467902.1.1	QSF_LOC101467902.1.1	CSTN1_HUMAN	grey	-0.00196312210751686	0.163969141913322	0.0346484830181365	0.385159981090746	0.282109108091337	0.191415024160548	-0.269197456039921	-0.107058981706897	0.0895393720021449	0.988979846082832	0.245423513726933	0.807344485756718	0.00480855936916343	0.0427416447701744	0.174030319383301	0.053630214862192	0.449996155996045	0.527875945567893	-0.389267379319473	-0.302019129076287	-0.186184805423843	-0.0854354017614649	-0.0742958317973199	-0.416146422813234	0.243142514182889	0.255701258353271	0.0282019818304336	-0.14840357024313	-0.219288831917378	0.0269542143736233	0.0662058540821702	0.181992500690874	-0.202935036886809	-0.0531796722465886	0.00896057609045188	0.201599030109213	0.116593396941025	0.100994831927046	0.398973782160826	0.097407505745668	0.329431043008374	-0.121121954218399	0.145210424474251	-0.0294899404965652	0.00434103813530128	0.0295519933325287	0.186318084749354	0.547034508946783	0.600657257611445	0.00215195756793898	0.0824093830527618	0.0673079001321626	0.842682730841567	0.2937334355035	0.118299052252261	0.849560629758836	0.640983698285157	0.196606983385672	0.149055958203234	0.708086589614811	0.949729781805965	0.151808078654261	0.410427516021544	0.476214099803423	0.00339150275182898	0.492097313077222	0.0170882773732226	0.392359551248612	0.304359573709567	0.835595481053461
QSF_LOC101467929.1.2	QSF_LOC101467929.1.2	.	grey	0.13852050385922	0.0826506577112286	-0.0305509266498216	-0.0250413186257933	-0.102046392234759	0.15175327463716	0.0250546033231948	-0.0197075075538017	-0.278056310151012	0.327414309650499	0.560221712024373	0.829766874576789	0.860126244997983	0.471610417621035	0.282848840649263	0.860052782800756	0.889709636942226	0.0459445868352073	-0.0843232645101088	0.0921682877066784	0.24193875286119	0.322187856549639	0.0305352954975241	0.169408034468001	0.130003145458231	-0.0299216989895549	-0.200124619626192	0.0893895617248463	-0.285017748742399	-0.144688358259115	-0.113690945153466	-0.136273706243316	-0.10637694704405	-0.150372947523677	-0.167185040611266	0.0138247801003616	0.165576681697482	0.043972324181712	0.10434844730539	-0.105348436935972	0.0744500808350481	-0.0030211122341744	0.195253230584193	0.34648841926274	0.55228314657996	0.515780183251869	0.0839865410173114	0.0198408663523925	0.829852680388436	0.229897240279402	0.358313413673189	0.833222508462711	0.154888655021197	0.528569426591657	0.0405576584600237	0.30612014650557	0.422255360826421	0.335397378843839	0.452904685167845	0.287301555404466	0.236159223248518	0.922509528876026	0.2407621165033	0.756917958765552	0.461615731206287	0.457310152716671	0.599899269057554	0.983041443388823	0.165393966380663	0.0118591475988011
QSF_LOC101467955.1.4	QSF_LOC101467955.1.4	DDX3L_MOUSE	grey	-0.235972609703934	-0.0451491013137088	0.128023117616672	-0.0160412008210139	0.120128213296069	-0.0540081648087525	-0.0885524195022055	-0.325538594785833	0.279226651590878	0.0921558104934567	0.75061956733549	0.3657432403126	0.910133618073847	0.396283763939068	0.70374588241986	0.532452870153486	0.0185241073833383	0.0450001586654754	-0.0804514143693361	-0.433775583857716	-0.426375759855115	-0.458785494290902	-0.297881648133189	-0.296192397365441	-0.0398933340529964	0.103617297349778	0.150056906934372	-0.160354985461842	0.32634381825233	0.254171511234104	-0.220307202505435	-0.0250780941196073	0.161810950636349	-0.0566416170219018	0.200991205810044	0.129120001625357	0.0448520540849829	0.00443672916193955	0.268689752031466	0.119844264416417	0.0659746998653243	-0.0288093547222423	-0.17076283656462	-0.436979022429894	0.570740681755197	0.00131540244490662	0.00162248478818824	0.000624490198161981	0.0319695799041173	0.0330028005046638	0.778868711950646	0.464777626538672	0.288327469377534	0.256126492898277	0.0182189653176123	0.0690196478319962	0.116557084168375	0.859922885425053	0.251777591756828	0.690011103145884	0.153072516065467	0.361615863183109	0.752207933097416	0.975097195057143	0.0541004356275538	0.39740926386997	0.642151929011575	0.839338964788249	0.226137539871632	0.00119942775552104
QSF_LOC101467955.2.4	QSF_LOC101467955.2.4	.	brown	-0.0853698132795797	0.0162023468459409	0.188312462118991	-0.129634628291908	-0.028876518497374	-0.247363105462927	-0.110470180859577	0.246213259326747	-0.14794634357174	0.547343382681203	0.909234609398903	0.181246504437179	0.359689212813861	0.838969379975901	0.0770628053981862	0.435604227976923	0.0784914728528773	0.295240003283099	-0.00252660707233183	-0.448412977689398	-0.63566234046745	-0.630784700774059	-0.324283366308435	-0.181927993572673	-0.153416486580781	-0.00741880614785429	0.238971824945418	0.238794951108017	0.744178305104461	0.466880009847845	-0.108744585320076	-0.0722645189694249	0.1934352489746	-0.0789321282636304	0.251989649054278	0.194372168192542	0.173328873602199	-0.114587851442879	0.0172125974732655	0.0576391143493966	0.0475078548406045	-0.0317654662298225	-0.364020286908456	-0.661316949132701	0.98581696206767	0.000856424269338339	4.12501544299905e-07	5.37591069600253e-07	0.019008423745427	0.196768388047753	0.277544143348993	0.958370943718386	0.0879749762303847	0.0882173449211572	2.57227285617541e-10	0.000484666545535644	0.442852139834294	0.61067812483345	0.169444782091299	0.578060262352499	0.0715208946888309	0.16734822883395	0.219133633299596	0.418579842557315	0.903601189907938	0.684834110790582	0.738043739833454	0.823105862701845	0.00798099713392493	9.45912893179946e-08
QSF_LOC101467955.3.4	QSF_LOC101467955.3.4	DDX3Y_PANTR	grey	0.185933745321984	-0.0679601399598122	-0.0111429914246159	-0.041082623195704	0.0896345502307205	0.0726539999210538	-0.0155389652380516	0.0368960002298696	-0.0730313048218894	0.186923163104123	0.632145963271071	0.93750801932475	0.772450120345845	0.527435593393747	0.608751172381957	0.912936223282901	0.795109423761179	0.606886968095243	-0.218934938213814	0.0211298023206391	0.281472470928745	0.195676754976377	-0.0458207332230061	-0.0337859831700527	-0.00427589124259226	0.163834684711834	-0.163310756105179	-0.169467387592975	-0.377940143317134	-0.287874927393375	0.228447960169938	0.250482618461018	-0.0956765041606559	-0.0496577448838026	-0.00355053595995272	0.171127958856593	0.0787211078465004	0.0809906932316947	0.113600077403749	0.0646872689785559	0.00861973567938385	0.136176350530486	0.336877292074716	0.258235779844464	0.118909015682622	0.881804759933547	0.0432323059091252	0.164460506374614	0.747032014444642	0.812052106583847	0.975999689122571	0.245816162721212	0.247350239792791	0.229731632552358	0.00573806414613488	0.0385024555223138	0.103326376246199	0.0732901885169893	0.4998588446528	0.726640300060565	0.98007015806447	0.225131612061661	0.579080287759981	0.568152890868847	0.422628756748069	0.64867413039103	0.951639632105749	0.335746016582329	0.0146040705765246	0.0645465470841827
QSF_LOC101467955.4.4	QSF_LOC101467955.4.4	DDX3X_HUMAN	grey	0.016781996761483	0.275909973114475	0.173748399955172	0.176838155298549	-0.190527914323871	0.202988641160894	0.0948780487514531	0.136011709587508	-0.199352654994004	0.906001772080288	0.0477186537204427	0.218003078030216	0.20980181709993	0.176072040125771	0.148946311307878	0.503460099893741	0.336336122061128	0.156519811044188	-0.540075573829422	-0.247857756190641	-0.494558402583515	-0.344322571727033	-0.0445189618693979	-0.234220569456013	0.119203642874038	0.24988206710892	0.141931460315117	0.166565111184863	0.313230155727379	0.262572142024858	0.198383551913546	-0.00891688480551629	0.125571044199281	-0.192150731231888	0.0326590486042077	0.160209997217459	0.0131905303738201	-0.0391516018903515	0.0370387144736053	-0.0338973623025375	0.0352672525756835	-0.12406978180784	-0.0332067369478222	-0.326605985950051	3.59044508707887e-05	0.0764545651468566	0.000193998633451905	0.0124355410975802	0.753990248659894	0.0946687559519939	0.399955376489407	0.0740048512797249	0.315525589436636	0.237926171678063	0.0237556941271676	0.0600329327239228	0.158585356534147	0.949974584225424	0.375072502474226	0.172350109405718	0.81821295784399	0.256562319032005	0.926054492193024	0.782879286345753	0.794334128222316	0.81144381248143	0.80397132502903	0.380853977433432	0.815217410082834	0.0181205413387114
QSF_LOC101467969.1.1	QSF_LOC101467969.1.1	VEGFA_VIPAA	grey	0.0585639849957319	0.400746046611607	0.142863550570271	0.23531784938849	-0.0379516289790794	0.29959450121281	0.00686853764359675	-0.019150658685695	-0.0393087056660733	0.680046834530351	0.00323948280887668	0.312325291381954	0.0930887799180906	0.789379407378531	0.0309495153815256	0.961456235236756	0.892807451907012	0.782029349161941	-0.287472722160974	0.327651242908173	0.153971376966476	0.207260751214899	0.00409428630172839	-0.136332252036348	0.160485299537538	0.181551771170095	0.262873157729537	0.136373069987781	-0.229533240643551	-0.080378628261752	0.076226335756178	-0.298672177068087	0.153887442998002	0.171694783530803	-0.118965875975328	0.252812273530102	-0.000951361594401549	-0.12676714782091	0.0266007573976475	0.121438600111787	0.325884227543836	-0.00459612345040821	0.326063656838565	0.150713635024381	0.03878646735672	0.0177326024177204	0.275789073182327	0.140398462654982	0.977018746895797	0.335187831078288	0.255735202190895	0.197711616954404	0.0597292809652421	0.335041783392122	0.101653765009489	0.571090370617462	0.591201081932153	0.0314953728867158	0.276054076727179	0.223576132522478	0.400902781397976	0.0705695284452797	0.994659324306689	0.370504079085763	0.851510985425482	0.391113955991403	0.0183926017187776	0.974202831990807	0.0183246457742689	0.286198312599016
QSF_LOC101467972.1.1	QSF_LOC101467972.1.1	WDR20_HUMAN	grey	-0.228418861105482	0.109912658336969	0.00363902208781564	0.080302513720019	-0.114552961001837	-0.0711695424577929	-0.18941169992307	-0.0342683008430679	0.145214884050963	0.103371513336555	0.437938669353931	0.979573572343272	0.571456156128894	0.4187224811934	0.616109503716164	0.178665584898234	0.80941873941477	0.304344562741066	0.066390513823306	-0.144351087107696	-0.339790851952578	-0.20705058378324	-0.11149386700471	-0.0325339538659747	0.100572405377333	-0.132684709456529	0.127026143814012	0.0343767151075439	0.325172125350282	0.369207097918035	-0.0803673012078112	-0.192073724730188	-0.0734950704626243	-0.102526886977301	-0.0332222396353036	-0.210601619836793	-0.156133501972724	-0.132232507955741	-0.163555844476528	-0.00786629911494357	-0.269303129759167	-0.237016809665071	-0.31705813797082	-0.231615301515064	0.640051065049685	0.307261004813575	0.0137197734494867	0.14081022638172	0.431336055539441	0.818897518659108	0.478070163560637	0.348399139566979	0.369519295966888	0.808827103973296	0.0186644113625624	0.00706926664107064	0.571144798472344	0.172525423727354	0.604598969670271	0.469514781644601	0.815132656975645	0.133972997735486	0.269020609793354	0.350059057872	0.246631807284718	0.95586234635192	0.0535327601394929	0.0906830142892412	0.0220097840515186	0.0985035347516224
QSF_LOC101467973.2.8	QSF_LOC101467973.2.8	IQEC1_MOUSE	grey	0.356962480903512	-0.457501779883277	-0.133000900992238	-0.0504968222637433	0.0536113103850241	-0.115461212635865	0.0463439112732856	0.183219402849116	-0.0238402464415665	0.00938454752865346	0.000649734892038921	0.347241366236271	0.722205397381165	0.705823957335165	0.4150184235056	0.744241107999579	0.193555006672054	0.866772752921086	0.200201668139319	0.29675847077533	0.0837034444429483	0.172176627843913	0.281305037426011	0.374336431881753	0.0166982424516531	-0.0446878364213344	0.128603844647166	0.238244015675642	0.0825178542097686	0.0432154241718755	0.0257694929437639	-0.0709716156658797	0.0705997071586342	0.147230523742545	0.0626461837743779	-0.172127519793091	-0.137899007619275	0.0776133466946636	-0.262673147962297	-0.366629076145496	-0.01825579847403	-0.18261298376474	-0.381680567976488	0.150850219776754	0.154726541679535	0.0326535211195981	0.555218698261026	0.222259729622037	0.0433621117389966	0.0062581799690627	0.906468796524044	0.753086472337713	0.363554530090972	0.0889756330687182	0.560854317212585	0.760977385230953	0.856101308196286	0.617093464266414	0.618944149459223	0.297608699606821	0.65906798536414	0.222393646416181	0.329610476119344	0.584448350593871	0.0599309042126849	0.00751041497490005	0.897788967690688	0.1950592591168	0.00523857689863689	0.285756792765624
QSF_LOC101467973.3.8	QSF_LOC101467973.3.8	.	grey	-0.0781082828193617	-0.091833860707939	-0.0628557969085734	-0.053109366289777	0.126546723900255	0.100527166724571	0.083564659646201	-0.0959536663136953	0.0583353289776576	0.582047182323525	0.517311117770516	0.657997579693178	0.708455368391232	0.371343442686771	0.478269160846499	0.555877013168225	0.498611873556114	0.681229239896818	0.184487943015538	0.604554064820502	0.465987431671241	0.482163898959766	0.167241710858444	0.079282801606863	0.0788662036656509	-0.0184900476286321	-0.10270265086322	0.0286466609026704	-0.370361741146963	-0.214990254729405	-0.155148823954163	-0.0691687705251551	-0.162451816144025	0.209325470430835	-0.133163686887723	-0.0786336962120176	-0.108388097499187	-0.101269535145807	0.00845341824235663	-0.140100977465394	-0.101391273105111	-0.0953968657739151	0.0163881920979153	0.471961632000055	0.190435081386989	2.07203248229501e-06	0.000498557431744841	0.000295145391896167	0.235998149498613	0.576367000990858	0.57837883905545	0.896484562039404	0.468749451672544	0.84023436888294	0.00687911390870573	0.125870753323836	0.272089274500033	0.626086543336395	0.249879276235982	0.13640085377385	0.346646232821696	0.579503055917632	0.444357760528527	0.475009162796033	0.952571666429815	0.321871032591724	0.474475700158264	0.501118580939429	0.908197947561383	0.000412036770560517
QSF_LOC101467973.4.8	QSF_LOC101467973.4.8	.	grey	0.0989497497835503	-0.0431367506264965	-0.084169215685267	0.0943787327953065	-0.0778992381861749	0.0945124268568408	-0.222983853529287	-0.104390215713027	-0.00672703243987965	0.48523532523771	0.761399697698086	0.553012052299372	0.505718885262594	0.58306081113021	0.505113578847042	0.112071719834261	0.461435454044043	0.962249730739469	-0.156517305579568	0.0675862048099627	0.273955255302691	0.205028602474779	-0.0701548601506398	-0.0659858477525803	-0.0241733534618416	0.0844331533297245	-0.0522736948670805	-0.0222133917653663	-0.350485036140824	-0.348714422293003	0.00400189146194913	0.271735674347528	-0.132721245830514	0.239296924358094	0.0161352798280216	0.149049745486788	0.000816655132079902	0.329191010399198	0.31350922847042	0.0669580277162801	0.164856485976714	0.100215658190682	0.245048305349177	0.21048723417892	0.267830782985258	0.634025558691243	0.0493825343211898	0.1448178284698	0.621160870003522	0.642095568944592	0.86492846549006	0.551763470321242	0.712843806036108	0.875789961536131	0.0108556657623556	0.0112908278581724	0.977537225263011	0.0513287668475854	0.348265235822846	0.0875308535588728	0.909608752260881	0.291612821317895	0.995415519662211	0.0171739951312684	0.0236245917751298	0.637188262468083	0.242842942106984	0.479640625931866	0.0799601418593388	0.134189283325515
QSF_LOC101467973.5.8	QSF_LOC101467973.5.8	.	grey	-0.2362687661501	-0.0908174863547502	-0.119467442191781	-0.242558246938889	-0.0549007809119215	-0.0923390629511645	0.120317111549435	-0.00267372871112027	0.16784746089104	0.0917362157665071	0.521977818984528	0.39890577194196	0.0831719522540445	0.699079669791374	0.514999291257048	0.395536054836202	0.984991190735336	0.23428113388013	0.308614953349768	0.368137761863485	0.262633389184937	0.192790784381467	0.289786295051908	0.539621465932171	-0.0846360340016372	-0.236862430480233	0.0497144424351937	-0.207096686112219	0.0077366586540533	0.0633033124789222	-0.0845717482421403	-0.298664656097957	-0.0146517541979896	0.111176833414667	-0.0873244427273763	0.0367628372595445	0.0338914625030162	0.0556722813332159	-0.355747172219679	-0.0328314198532446	-0.335294661227698	-0.033624301003649	-0.239525497987343	0.184916661706484	0.0260141235147331	0.0072494346589205	0.0599710488521172	0.170897951111611	0.0371760920965816	3.65583474690238e-05	0.550804637882542	0.0908995952302696	0.72634034602219	0.140719824900455	0.956589054263779	0.655714582851266	0.551108372153732	0.0314998567031024	0.917889637231122	0.43265538051704	0.538174587994633	0.795833008979084	0.811476031311151	0.695055451650701	0.0096466219996754	0.817269904181821	0.0151045142709351	0.812935325001664	0.087219647457817	0.189388827660169
QSF_LOC101467974.1.1	QSF_LOC101467974.1.1	CF106_DANRE	grey	0.124390235643178	-0.245259206283854	0.0284719597168515	-0.196937751742088	-0.0513754769227784	-0.306107899228269	0.00446930118773215	0.202707880009415	0.00475424080332641	0.379615452410069	0.0796926639782503	0.841196080105282	0.161704020606703	0.717570995837567	0.0273145821288214	0.974914430566507	0.149521267879907	0.973315664893809	0.0239629684825264	-0.198232861851632	-0.374241336943915	-0.40656664699667	-0.0594933535111352	0.107635855617555	-0.177862287183025	0.0823935154570288	0.201737706788963	0.209061496519191	0.457505591131224	0.177823994649504	0.0790154127617309	0.0646151670499254	0.245040668989952	0.132171241887758	0.248428536938171	0.112109891101995	0.168299011699621	-0.01586979546784	-0.180015111286763	-0.0757716476963922	0.0366801922765282	0.0542116829020898	-0.238646457133266	-0.4046242851314	0.866093205091602	0.15890832615998	0.00627244448012307	0.00278167988349904	0.675248840847136	0.447544117941894	0.207131850629031	0.561446904620717	0.151520677580231	0.136907144196674	0.00064965860059605	0.207231248992831	0.577657909428789	0.649040182726257	0.0799698400253981	0.350284323845865	0.0757574362552057	0.428778969226284	0.233006796317584	0.911089984389406	0.201597485410057	0.593422296847956	0.796282173609036	0.702681017707797	0.0884212277113798	0.00292764011575368
QSF_LOC101468012.1.1	QSF_LOC101468012.1.1	.	lightcyan1	-0.184679625973477	0.423640223123709	-0.00390722414441431	0.422198210172911	-0.0685556070259291	0.512931490351909	-0.0398454116100092	-0.403353818350783	0.16856185494895	0.189966785538176	0.00175127041609203	0.978068465298097	0.00182276074740322	0.629157587169121	0.000101045709232381	0.779127659221573	0.00302673732258088	0.232267216050575	-0.0813168024361944	0.333659205450101	0.438427368587582	0.731416793062886	0.0389984712609665	0.11303740883375	0.567455102301256	-0.00828464558748773	-0.030331347186852	-0.421572545275284	-0.614987582309165	0.0751202972246722	-0.118359589351454	-0.110169542028794	-0.120412854699733	-0.302750568543973	-0.52777345446177	-0.287452256566513	-0.196721886703999	-0.104573386988547	-0.0355208190271277	-0.0776863334173418	-0.180074422648861	-0.385173095547419	0.2219403581948	0.730362248626429	0.56659066407641	0.0156369724400254	0.00115006664675539	7.34752156201504e-10	0.783707970574087	0.424945060194096	1.15046763711814e-05	0.953517523966949	0.830972416360004	0.00185457958026524	1.22941071217367e-06	0.596610673423253	0.403324495813127	0.4368621880867	0.395157394065813	0.0291408817322665	5.80181316559732e-05	0.0388009648762783	0.162173477299771	0.460645316644066	0.802590050764739	0.584093976876361	0.201446505681258	0.00480699898428717	0.113804378072394	7.99202454554611e-10
QSF_LOC101468013.4.4	QSF_LOC101468013.4.4	.	grey	0.14722924312407	-0.429328143704818	-0.315326457935164	-0.266087482804537	0.0291708633767673	-0.365529378079446	-0.301553484891741	0.0728883694968683	0.00767668523123706	0.297612948263899	0.00149303205755312	0.0227856974962188	0.0565632133135031	0.837350083686865	0.00770575692430367	0.0298162233330894	0.607592898148905	0.956925251001569	0.405383948942981	-0.0954607469259975	0.124856555918787	-0.0509318396417722	-0.1884802350942	0.327651909151635	-0.140808778495991	-0.126524714566312	-0.133453525183759	-0.224368920866954	-0.0299865178202353	-0.0630937253458827	-0.171103346263457	-0.043062058590546	0.312751970352795	-0.0302742864350521	0.273584739133662	-0.0461245606083605	0.167306503048877	0.0141097112872057	0.120152870428108	0.19579523550387	0.0167425428005477	0.216143496743244	0.00307928770497115	-0.0432934270089934	0.00286976693307444	0.500830660609692	0.377817462857247	0.719909681573194	0.180850861895105	0.0177323574150302	0.319407900033939	0.371427315927963	0.345588164793493	0.109803150093509	0.832866386593985	0.656783403119271	0.225199323258108	0.761800701568752	0.0239817577403419	0.831285756282842	0.0497031805259171	0.74541084548947	0.235814083106348	0.920917466491119	0.396186117580961	0.164200061888486	0.90622176835439	0.123804372091459	0.982714933254312	0.760558741227197
QSF_LOC101468037.1.1	QSF_LOC101468037.1.1	MPI_BOVIN	grey	0.0611670362033067	0.224022746362063	0.261519108805917	0.254285005156658	-0.164255392952754	0.140515803147226	0.208424086888542	-0.185874856331779	0.139517537451491	0.666640520031919	0.110366815115888	0.0611049650906003	0.0688914719005289	0.244589009679619	0.320425993643797	0.138135461586506	0.187065294608509	0.323910405213722	-0.0686632408743106	0.135138339164267	-0.0434020628522953	0.188963621689975	-0.0236317700003105	0.237050715666139	0.257949191433606	0.163007474073232	0.270091594326741	0.220291866096173	0.0811418003085781	0.232167834634968	-0.0461724957345506	-0.15951488754336	0.0684551947500847	0.165444123711117	-0.439944514064376	-0.23073481930283	-0.0756939429769362	-0.266673497313946	0.0113774504064723	-0.102401145636663	-0.212661681790429	-0.251595203956368	0.00905797947794001	0.107138941239727	0.628618048299366	0.339477263176085	0.75997580208495	0.179714415997291	0.86792736658547	0.0906355009816347	0.0648541628939311	0.248241221690473	0.0528101375787056	0.116583172071029	0.567428763755416	0.0976803584303271	0.745155171781236	0.258658710640977	0.629661099427429	0.241144192355219	0.00110031987335463	0.0998263829012497	0.593802265690848	0.056000865619258	0.936195822713616	0.470062708812323	0.130122353116942	0.0719806710873336	0.949184046885397	0.449655843029776
QSF_LOC101468045.1.2	QSF_LOC101468045.1.2	TERA_DANRE	brown	0.245345806236306	-0.210848634104432	0.262799909914656	0.0396917612901193	-0.0613949281408279	-0.202776238972631	0.0457954452872899	0.238601542400264	-0.230402713274398	0.0795830368896384	0.13350682397601	0.0598030562687406	0.779958063605543	0.665471648935342	0.14938112802934	0.747166995421651	0.0884829682951972	0.100328896067623	-0.0743096929006483	0.0695398006703324	-0.364625134480539	-0.273709633871994	0.0548161997233389	0.106707468569458	-0.0939793619633756	0.0770003728136495	0.192618692510969	0.607379454630207	0.504205024027255	0.191716282969626	-0.0215721512681566	-0.103681581723675	0.191738216654394	0.261020556891288	0.209409564632424	-0.0595352830194036	-0.0689172806333925	-0.049643311162461	-0.0519019121899843	-0.26634330517253	-0.0615362885178611	-0.0941411244588054	-0.397727593890134	-0.337753560397151	0.600589126200715	0.6242312749519	0.00786967200839424	0.049594907506958	0.699521354615552	0.451493896244364	0.507529258613384	0.587428353434733	0.171287518383865	1.80220917378988e-06	0.00013838013657134	0.173340875162125	0.879348547186231	0.464499157992593	0.173290756356796	0.0616178464336025	0.136239859414919	0.675032673575354	0.627345379737036	0.726716667045478	0.714799158777867	0.0563171647354928	0.664746998973364	0.506795581633778	0.00350213412383894	0.014333131461219
QSF_LOC101468059.1.1	QSF_LOC101468059.1.1	TPK1_MOUSE	grey	-0.0482590190755869	0.319373985078557	-0.0494723681755269	0.37859237604568	-0.184075526780051	0.219778604177141	-0.157406144859169	-0.000516622762686976	0.0121992403746512	0.734052916483122	0.02100704932771	0.727621304729472	0.00564808110472523	0.191445438304106	0.117458820302557	0.265088780077119	0.997099810698447	0.931597859998241	-0.108057356595807	0.260311988360723	-0.0899086614561426	0.180310473783147	-0.0832357170123829	-0.28486296718435	0.410604070832615	0.186516072721076	0.192364246367944	0.0645716627839211	-0.118143006585323	0.190633284070366	-0.0777770818690262	-0.0365125254664087	0.190623676440832	-0.298967001916961	-0.158842796728233	-0.140037033484051	-0.100777326468722	0.035013019164529	-0.0629590455538283	0.0111992417012014	-0.115047139139229	-0.306908479505049	0.128477482303077	0.144155138173741	0.44575716886824	0.062352719549528	0.526168404591604	0.200846419318803	0.557438800613592	0.0406715204336008	0.00249873389650173	0.18552184891518	0.171864693037198	0.649261088131576	0.404191656093532	0.175828625010355	0.583653499639473	0.797193621642263	0.175850809550349	0.031320023350436	0.26069659541382	0.322094146786969	0.477169299815409	0.805356828591413	0.657470582140377	0.937193188258951	0.416704775465488	0.0268935218290774	0.364030101294617	0.307925076517231
QSF_LOC101468082.1.1	QSF_LOC101468082.1.1	M3K3_HUMAN	turquoise	-0.204560387715818	0.385960826723288	0.0415710809148229	0.239712119795991	-0.152849312981463	0.388004208384865	0.208761336121234	-0.260290181918214	0.132501668414266	0.145757801716964	0.00471408392155064	0.769818255065176	0.0869662018702751	0.279345670284021	0.004480369316615	0.13748454518546	0.062375446520675	0.34907045213327	-0.158560691943293	0.247918809471709	0.0281220793623434	0.352930518797684	-0.0656038544351749	-0.0594188294921993	0.4373984515961	0.45708144692955	0.696146255036538	0.122721950981744	-0.287790540828965	0.0873781045885238	-0.111551046452057	-0.37511556698954	-0.12748281268721	-0.170568439442232	-0.540445941783768	-0.152720000834994	-0.0868993039733553	-0.12218158482862	0.035492645058117	-0.310791000204575	0.0531141099018158	-0.45325043380819	0.0487616722106205	0.320242016490439	0.261555181375144	0.0763797557372674	0.843122823486611	0.0102784504229958	0.644027939383731	0.675633112985119	0.00118494162920297	0.000658198612374043	1.00530240065061e-08	0.386089508202753	0.038561901474325	0.537923928629675	0.431098346110498	0.00614236974153476	0.367786747222223	0.226674379196719	3.53791235423265e-05	0.279757484233708	0.540162455670115	0.388200420605658	0.802743495793935	0.0249278199752858	0.708430484438325	0.000740042647810409	0.731386273298373	0.0206412803296506
QSF_LOC101468096.1.1	QSF_LOC101468096.1.1	CELR3_MOUSE	grey	-0.317354645401783	0.134146388359089	-0.131616779885832	0.0089035028488443	0.0799755664840206	0.187578179198136	0.0163783221724134	-0.251585924497683	0.307770389575135	0.0218791885238702	0.343066934950154	0.352327048452592	0.950049564291497	0.573028602177724	0.182985421549829	0.908252999113481	0.071991515679169	0.0264462925937031	0.182649038265876	-0.122562559256166	0.101046606922486	0.244915217337516	0.155922962674269	0.143873058242351	0.239649125885482	-0.0661528138705325	-0.209355485290676	-0.433396136280973	-0.195036779011743	0.18941509728828	0.0831693626971666	0.11416030721329	-0.0513706316806294	-0.279789633029369	-0.30810982521843	-0.130219763185249	-0.116630420858016	0.151473516147729	-0.0748197060123127	0.119346977331312	-0.211249439340473	-0.199875320542653	-0.082255673698265	0.271842475073126	0.194969592394629	0.386711455911296	0.475986873824652	0.080129296171083	0.269674793223813	0.308882662199025	0.0870516875233756	0.641251682226098	0.136343375417935	0.00132978361067371	0.165872521958008	0.178657649478463	0.557754095271251	0.420329634536023	0.717596524284545	0.0445515374325101	0.0262718837409111	0.35750620641408	0.410277883086543	0.283747612103231	0.598084620338079	0.399384877839529	0.132753001584785	0.155414047912445	0.562104189141088	0.0512337145339341
QSF_LOC101468116.1.1	QSF_LOC101468116.1.1	ZMY19_RAT	grey	-0.12334991034578	0.0738374028361505	0.186350049852222	0.241695484144452	0.286586407191299	-0.0877806425096736	0.0280043382189326	0.131027546480999	-0.0499886701236273	0.383644974620433	0.602912476502008	0.18592059683735	0.0843081283300023	0.0394184209975638	0.536045451942708	0.843771413292247	0.354505871254685	0.724890140462736	0.124124633712793	-0.324968181501224	-0.442273492517055	-0.107182306644814	-0.0631721677437825	-0.0602667164431546	0.313128248402484	-0.064196266884921	0.0302747465662815	0.0980213493507869	0.360655218810143	0.550325530935196	0.0432596844186182	0.237599931478434	0.0804130606395299	-0.228999479848382	-0.123991625935058	-0.0802944443028887	0.0210459523648668	-0.118667674523817	-0.0581509189261991	-0.113252595062642	-0.134617327130328	-0.405992168541169	-0.436530218019319	-0.1398394555086	0.380641809294859	0.0187428815449297	0.00102770040951776	0.449471336240341	0.656383294745431	0.671265968891079	0.0238037202561838	0.651168509619489	0.831283229442274	0.489360075231084	0.00862565147245857	2.37234463591309e-05	0.760739830574224	0.0898685727532884	0.570924933606656	0.102473754518594	0.381156407352038	0.571494941858565	0.882270475134614	0.402092839124882	0.682183398173603	0.424058368173943	0.341359779427187	0.0028241633323866	0.00121510388162081	0.322784156680666
QSF_LOC101468123.1.1	QSF_LOC101468123.1.1	.	grey	-0.292668142722257	0.151327825738874	-0.0852664654713013	0.379089666846553	0.0768673472369673	0.187582515754965	0.0630801656236328	-0.318682420240612	0.0789898257613478	0.035247753220721	0.284216408854567	0.547830244902259	0.00558030557100192	0.588075963112775	0.182975116717714	0.656852576394405	0.0213023643661881	0.577781508317959	-0.0745856105309057	0.232925866679295	0.206955262611278	0.382408110673479	0.137724524110221	-0.0424036496384489	0.282004846020172	-0.0501844998191444	-0.144412767515328	-0.105189451756692	-0.372759350108777	0.00631770331262461	-0.100536621087325	-0.0200618395055315	-0.0243018629449088	-0.00461400653450723	-0.250926790100708	-0.206494104357961	-0.113963528776951	0.0429395907959882	0.0305049520778231	0.104938230732287	-0.0135296958123602	-0.183584664407311	0.106030412651982	0.386285874344509	0.599233615059715	0.0965597095131494	0.140997277761929	0.00514597520969397	0.330228703757124	0.76533821573214	0.0428216863135394	0.723855114111942	0.307052160079679	0.457993217455983	0.00649844166372156	0.964545259931855	0.478227569054198	0.887739293890053	0.864217147247429	0.974102491755729	0.0727651491265328	0.141904837498769	0.421136379027143	0.762458336372673	0.830019253491823	0.459073695313015	0.924158639365156	0.192652953158258	0.454386411148921	0.00467620537208898
QSF_LOC101468130.1.2	QSF_LOC101468130.1.2	ESRP2_DANRE	grey	0.129671266693145	-0.0949230184105877	-0.279631995526313	0.0664280783209027	0.081908299801523	0.0911796378103384	-0.184919760193894	-0.105177816512583	0.0554672418351829	0.359552285428574	0.503256921856164	0.0446767831765157	0.639861411095909	0.563762203487784	0.520312590380684	0.18938128103095	0.458043228965649	0.696124149708565	0.0496142648759877	0.267007306996389	0.349301504021659	0.19512524621883	0.149614414733212	-0.131688740582165	-0.125345465700437	0.0324190847175155	-0.10432313991822	0.0299887655909693	-0.401578163144898	-0.514063368575357	0.00576654302911106	0.0703583645356976	-0.0348787489127465	0.0591705798306215	-0.0243064145729238	-0.164439590143194	-0.0673692792890327	0.295733137586683	0.153697156763073	0.11363564488074	0.244729654486951	0.236705731332961	0.338960671743072	0.208291782779032	0.726870355235395	0.0556825607781437	0.0111449065610065	0.165676806781317	0.289767882783532	0.352061521961356	0.37593784865953	0.81952623950823	0.461724979299092	0.832854037687619	0.00317020609281094	9.69466832484765e-05	0.967636629040996	0.620146370327257	0.806088804759381	0.67691376670765	0.864191955292842	0.244053044297949	0.635116991966886	0.033288446720603	0.276655488233182	0.42248257969153	0.0803656161813874	0.0911198431292546	0.0139669436033944	0.138391446375554
QSF_LOC101468130.2.2	QSF_LOC101468130.2.2	ESRP2_DANRE	grey	-0.0364236037264572	-0.0177736926928482	-0.197768601948814	0.0710759076196187	0.187937150448832	0.0277528903096793	-0.246691803225676	-0.19471090060168	-0.0511099522159675	0.797677115111803	0.90047439077725	0.159906394802021	0.616574910713025	0.182133819680921	0.845156884724896	0.0778943708075255	0.166594914385479	0.718970433534487	0.0585203902893622	0.0927391829791011	0.338097142756142	0.145303053848284	0.0423632826072511	-0.168873912720455	-0.18213487438778	-0.168006337276147	-0.177858509861734	0.000604149739924162	-0.357024700993373	-0.445065555131684	-0.179129215090406	0.0885273658641838	-0.249713883937462	0.0900998652961236	-0.0667427471506975	-0.252006710371474	-0.134439675603583	0.0625794365693963	0.0872176495480706	0.16360208382761	0.184339151347164	0.260933884602032	0.335122259567561	0.152574719223868	0.680272208798353	0.513172025400299	0.0142280763076452	0.304047880416549	0.765555255914055	0.231391256969855	0.196251079869372	0.233832218446935	0.207141654170434	0.996608459085119	0.0093712974410766	0.000946327309458117	0.203862101595884	0.532569307658653	0.0742059778718425	0.525285382379939	0.638273622223217	0.0715010603034972	0.342003146782345	0.659408977443371	0.538673597546523	0.246496424059026	0.190799158375788	0.0617073613913427	0.0151599034264906	0.280220632356357
QSF_LOC101468141.1.1	QSF_LOC101468141.1.1	THSD4_MOUSE	grey	-0.0305122562396881	0.160070225979786	0.0510344565943193	0.288867761759822	-0.0241261695135607	0.379277411931247	0.102450938567696	-0.051727027412023	0.0299202388284536	0.829979155919716	0.256982935558748	0.719368497404353	0.0378087085057691	0.865189662013704	0.0055549034792562	0.469845691488931	0.715719576288651	0.833230531132736	-0.316017966948338	0.300808918977047	-0.0883721081530875	0.238613231786278	0.242551402453671	0.0366561133141211	0.382467456442155	0.315592786501775	0.532383838284723	0.0780891951417186	-0.142246496908973	0.177584915379426	-0.108880326743306	-0.374664004181862	0.15926486880929	0.0789473407727032	-0.322136165879457	0.0539362261487867	-0.0188113093537562	-0.261897485275781	-0.0614063546105418	-0.241154054818136	0.143104144321749	-0.443616026619871	-0.193388756439539	0.221447333785425	0.0224731338048063	0.0302428179895863	0.53329115089077	0.0884668966168904	0.0831809182151963	0.796413051926421	0.00513848532702114	0.0226648855221944	4.85740222400219e-05	0.58213970273544	0.314441594537209	0.207852601147986	0.442279582452469	0.00620925967843945	0.259415552543995	0.577986760173216	0.0198617843360111	0.70412242092419	0.894696072670873	0.0607180061389041	0.665413062620556	0.0850273347404044	0.311502600874001	0.000987820859499621	0.169549313961478	0.114630094411053
QSF_LOC101468190.1.1	QSF_LOC101468190.1.1	CADM4_XENLA	turquoise	-0.199505784258588	0.237772789324515	-0.0840908446257493	0.181238952974315	-0.074203790023953	0.210207466202849	-0.0713432628224808	-0.181104298952815	-0.0121404306204237	0.156195249858366	0.0896282438694887	0.553383052462633	0.198498323731043	0.60110975595757	0.1347193844385	0.615246432227081	0.19883764760396	0.931926832256231	0.0552302342912114	0.125832438213933	0.00665728220942759	0.169031447556218	0.16899468746111	-0.0940015033861787	0.177231668263887	0.293212140799835	0.465600626911275	0.130807257907921	-0.201266453199831	-0.0318381126864425	0.0507819514083351	-0.169591799063851	-0.0350196510012241	0.058766600249542	-0.328883969659705	-0.253933129201141	-0.253433150100358	-0.107124408627428	-0.0890319635544772	-0.299921463973989	0.132726839059061	-0.202244595681122	0.00932062880000413	0.146247112402709	0.697360199499621	0.374071257865217	0.962640871045612	0.230949915465945	0.231052848745293	0.507428803824182	0.208773064356122	0.0348931991650556	0.000504688102037578	0.355322551922976	0.15249896886619	0.822707827553076	0.720700410936345	0.229384765374176	0.805320679320803	0.678999725823843	0.017284174894979	0.0692894863441122	0.0698581703421778	0.44971768424903	0.530226586773068	0.0307579097670834	0.348244739756396	0.150473591961355	0.947712582466783	0.300882898183682
QSF_LOC101468193.1.2	QSF_LOC101468193.1.2	ATF6B_MOUSE	grey	-0.0702929633369187	0.292703548556295	0.056681170051409	0.290238665468833	-0.00827582011132181	0.21550835156063	-0.0691049170717331	0.0322971853853663	-0.0740323575264773	0.62047232873774	0.0352245869146719	0.689805553725665	0.0368677593890973	0.95356698659969	0.12493922695822	0.626406062873762	0.820193562166245	0.601952954814462	-0.239636669181622	-0.104343155590348	-0.120369266846982	0.18418330044835	-0.00514103276258907	-0.0693294553355555	0.461371711743665	0.0263854900095449	0.0548197750653728	-0.0346926342663594	-0.174511497234941	0.282719927490474	0.111526692873355	-0.0429402563419264	-0.0360211871885842	-0.276281397185624	-0.109275175775844	0.107555428145335	0.0586947889843746	-0.0887479510020636	0.00104270431160765	-0.0180207631137518	0.0862834971051036	-0.387358646957966	-0.121278615282244	0.195430753519359	0.0870685996320307	0.461638573567601	0.395329756125888	0.191181040954994	0.971145584151992	0.625282785682717	0.000576299298792962	0.852699251146176	0.699502682104072	0.807103683717402	0.215957090090507	0.0422751816858325	0.431199581091243	0.76245476203486	0.79986610993373	0.0474077185307916	0.440616445935544	0.44788553738597	0.679370775394108	0.531544561405446	0.994146560581534	0.899098020507157	0.543048152351119	0.00455308152658296	0.39174299973757	0.165002231206266
QSF_LOC101468193.2.2	QSF_LOC101468193.2.2	ATF6B_MOUSE	lightcyan1	0.173059722825865	-0.272558345171891	0.0289114858408077	-0.290595991117695	0.110403690121016	-0.571836428938626	-0.129823467225156	0.423105871482431	-0.170274315448998	0.219861096715193	0.0506002747242489	0.838776977391077	0.0366257039632872	0.435882269897814	9.49814699827036e-06	0.358983811812848	0.00177746502057298	0.227488294777038	-0.0613496188157893	-0.508962897479265	-0.482021994820674	-0.803517461938631	-0.116609441074706	-0.22256597744079	-0.523486124440395	0.0596762123104691	0.0351696094025803	0.207158114299694	0.522600001098407	-0.0502417613365393	0.240086456219768	0.0383773172052498	0.166994934548138	0.241160261090751	0.739468502529593	0.495675419144296	0.271666836014504	0.153850160930621	0.0466780527114583	0.255646299613668	0.210192952885445	0.457772792709489	-0.0845010799100717	-0.783367610672858	0.665703980457627	0.000116702169665774	0.000296539522555259	7.5322144117939e-13	0.410362669459884	0.112763138964416	6.8284185781586e-05	0.674306304236435	0.804503383623115	0.140599438379449	7.06034792426883e-05	0.723552559965547	0.0864595644595457	0.787071849084357	0.236700111987601	0.0850190634852064	3.81600169831673e-10	0.000186651518512244	0.0513901085700481	0.276171840869163	0.742460322389392	0.0673688052742275	0.134746926861299	0.000644329993557122	0.551442354625909	6.68822853102915e-12
QSF_LOC101468197.1.2	QSF_LOC101468197.1.2	BAX_MOUSE	grey	0.174909147740731	-0.152192655217006	0.0220554137715269	-0.149573208546479	-0.0808284190907185	-0.106472027017265	0.0326711125816989	-0.130688466898557	0.16573434299836	0.21489625446985	0.281441036495209	0.876666442454669	0.289902257036222	0.568931009127559	0.452498601339641	0.818146946765959	0.355763425765151	0.240308223179472	0.0774710389480408	-0.264192950888361	-0.230949688888424	-0.40763602198058	-0.0304621568812908	-0.165165825801146	-0.296050933760433	-0.153303738876122	-0.0803508467407451	0.185452515803762	0.371624965696352	0.0296380903483407	-0.0412558098300118	-0.0880673157613344	0.151238719761309	0.127483826507724	0.339138190956229	0.0784136661099442	-0.0465176633220827	0.206749737925479	-0.00906227722759645	0.0386047423297308	0.155426261293569	0.254112475078527	-0.0724631763187715	-0.433301682488048	0.58513957864865	0.058412479272835	0.099502299858462	0.00270410273863835	0.830254194404425	0.241947685018715	0.0330905691413425	0.277901654113583	0.57122386842758	0.188086902621842	0.00667619687765925	0.834781075228771	0.771516679087135	0.534709622673957	0.284503380858694	0.367782906370485	0.0139137727766397	0.580567857145281	0.74331494131662	0.141401214604354	0.949159967842084	0.785839770834503	0.271222323800383	0.0690863961917318	0.609694942038888	0.00133338522174994
QSF_LOC101468202.2.3	QSF_LOC101468202.2.3	F107B_HUMAN	grey	-0.0399146536451143	-0.036525391839427	0.230915405382134	0.137716398466122	0.0732631871481037	0.0972454145191052	-0.112243269025836	0.0518582445170741	0.0750133164591024	0.778753519915995	0.797123669658396	0.0995539542756389	0.330257512155804	0.605742502368453	0.492821433441405	0.428226451893184	0.715028943860345	0.597135069060358	-0.0821652612706744	-0.349250206382483	-0.414867925943369	-0.211484098477861	-0.231062171104639	-0.209089820589658	0.209401035453916	0.354146826310824	0.463945837939985	-0.048379098639852	0.208644827309058	0.323568471528831	-0.27297522848521	-0.0818879786667094	0.200120067677779	0.0586549886322566	0.0435507324460624	0.0689056840890098	-0.0261369950211496	-0.0253845552655614	0.219971209651975	0.0791310288280648	0.0182840694892733	-0.279118261021491	-0.214073756580969	-0.208652905922616	0.562535507349384	0.0111575916995059	0.00222791292201608	0.132313147372067	0.0993329702598616	0.136852752642216	0.136256181638617	0.0100013593418789	0.000531692161323866	0.733415593893415	0.137709156181706	0.019289024830901	0.0502343349450365	0.563859266884984	0.1548982364252	0.679576456689527	0.759178256386556	0.627403451825827	0.854071334641124	0.858228581042367	0.117129641776914	0.577099572547601	0.897631527561143	0.0450869540454352	0.127531430577028	0.137693573017823
QSF_LOC101468202.3.3	QSF_LOC101468202.3.3	F107B_HUMAN	grey	-0.072355605119016	0.287977571674977	-0.0860010785442732	0.115678418236198	-0.0265960510174264	-0.0430116681697688	-0.0689104357621072	0.0423564375017541	0.0152947225117861	0.610227242176769	0.0384302497636161	0.544374062894168	0.414135400127947	0.851536960935028	0.762071270862782	0.627379656571689	0.765592061553723	0.91429954290068	-0.276426695575883	-0.355407636852641	-0.337811189545128	-0.216116252732833	-0.38697687407191	-0.257391414286252	0.232449923561243	0.342262879221926	0.393195054364483	0.097492929623888	-0.046044879318511	0.0658634500569037	0.113889291931928	-0.141945969210038	0.0127146004549659	-0.222567124100554	0.000290699304588297	0.262450048279976	0.339950895266863	-0.0782547228060295	0.280199508746463	-0.0169448391939885	0.275218744730919	-0.137182737491465	0.156983864609184	-0.204244093240298	0.0472865332883442	0.00972096179221845	0.014315464377062	0.123852890043386	0.00459656798708638	0.0654562266683511	0.097262156359191	0.0130058332244539	0.00393182883697414	0.49171591641191	0.745835905277051	0.642714481045774	0.421440961054319	0.315475614232266	0.928715509713499	0.112761237247499	0.998368085372526	0.0601564489034333	0.0136725567530033	0.581337590685017	0.0442272277184955	0.905093832781306	0.048301734841826	0.332152989871971	0.266389135766401	0.146395342515101
QSF_LOC101468239.2.2	QSF_LOC101468239.2.2	NUDT4_PONAB	grey	-0.0226376291554547	0.0845935943519497	0.215002352906207	0.295072504141086	0.00547320138980366	-0.0782037245597275	-0.236963880903524	-0.00270671614025347	-0.149927984926185	0.873436975176131	0.551005145744086	0.125848941425534	0.0337029361218724	0.96928213015028	0.581584663967717	0.0907572234827324	0.984806039433451	0.288746655936052	-0.0500929027985912	-0.252896871261778	-0.309273214400836	-0.00709739007802246	-0.0191338208903988	-0.0742659726468219	0.377946956159314	0.238658970947928	0.00718935155564574	0.151907208015555	0.0973988150102001	0.358904364037194	-0.125128303711949	0.0614973517942363	0.1646656850534	-0.110013343743747	-0.0293595783698354	-0.00924057994514344	0.00129196354462341	-0.0761791388484353	0.0357613634324873	-0.11310026456009	-0.110206297398383	-0.317389289424116	-0.175641022088807	-0.00724678886539113	0.724339174614865	0.0704722645191899	0.02568140550395	0.960173015687122	0.892901147461349	0.600804035646845	0.00573711779689163	0.0884040319997093	0.959657398019264	0.282355102380402	0.49213612370158	0.00897856864186234	0.376772036141716	0.664946568442217	0.243396261591638	0.437516566997031	0.836312246046492	0.948161029422763	0.992747325345642	0.591431472980631	0.801280265075079	0.424685949640276	0.436708284193418	0.0218639724386802	0.212953320927507	0.959335361768597
QSF_LOC101468241.1.1	QSF_LOC101468241.1.1	.	grey	0.190778830651647	-0.216033572416212	-0.0180357352989135	-0.162257783916951	-0.0277058196195454	-0.088449100761491	0.1022836865949	0.21381624989462	-0.134128179442958	0.175492797533965	0.124000220755748	0.899014623456444	0.250452995237932	0.84541629474176	0.532933127451992	0.470574854517008	0.128000988301328	0.343133048403681	-0.235540683993838	-0.0862565001568567	-0.208636591649586	-0.331656435305756	0.193627843735156	-0.0965058433562404	-0.283392419815534	0.0329250389155007	-0.173279404051483	0.0767404700858258	0.155502295375396	-0.240501670188843	0.0855571603252724	0.0830802701225746	-0.0366463934427535	-0.0832208367815229	0.0866183586547957	0.0356629729107743	0.157857629027364	0.0346786550442535	-0.0583594295713053	-0.1549959604615	0.0774023735613413	0.253244492230909	0.0934754907372959	-0.265123342770165	0.0927704409726011	0.543174831309809	0.137725043634706	0.0163107504201942	0.169012259196135	0.496132380329167	0.0417664584746136	0.816757815927243	0.219267214237044	0.588693938351413	0.27098504923789	0.0859003087520385	0.546461337135263	0.558177567203728	0.796465884696802	0.557509499431813	0.54147805399596	0.801815944979979	0.263703192807532	0.807179924836429	0.681104577213281	0.272567735370783	0.585473237094286	0.0700737154921598	0.509818036870613	0.0574983239502144
QSF_LOC101468250.1.1	QSF_LOC101468250.1.1	ITK_HUMAN	grey	0.0908148022375448	0.0440742338034029	-0.244653608506276	0.0688503400997428	-0.0763893685893941	0.193518821768143	-0.167374439668701	-0.234835903870062	-0.0784044259343234	0.521990170884	0.756371888033102	0.0804626215117747	0.627680629094117	0.590405547383075	0.169256998356651	0.235621189582364	0.0937801885163373	0.5806125929621	-0.155454025374465	0.0423209015959195	0.215706197005083	0.118008351245398	-0.314080990627787	-0.189912025184548	0.0324922810539619	0.165538862267583	-0.0682765723371919	-0.0912412254238693	-0.396516177260678	-0.361342057827646	-0.206412226344605	0.0242108362540738	0.0768052503310947	-0.122482387589712	-0.055869619684514	0.00863555712307027	0.228556947171269	0.0126720993040336	0.333076568695916	0.0367325026157338	0.232716545860559	0.182566153239652	0.471014447623591	0.120368825667916	0.271135666266807	0.765783143807262	0.124584883694877	0.404731337915546	0.023357890429983	0.177499683110342	0.819125596167342	0.240871082400957	0.630557204940142	0.52002966537954	0.00361271762364233	0.00849052549322058	0.142066427237746	0.864720981922604	0.588378379587503	0.387024510282038	0.694027447708611	0.951550972874306	0.103157455763503	0.928953180013055	0.0158304909522	0.795997866173157	0.0968681608716146	0.195175769339742	0.000424777015771327	0.395331500931926
QSF_LOC101468262.1.1	QSF_LOC101468262.1.1	HYPK_MACFA	grey	0.120853771208949	-0.107014756543069	0.150254800574159	0.0267979575838315	0.178453131972811	-0.171944101326503	-0.130671064343674	0.267580201244459	-0.0721178027623623	0.393416329210843	0.450184441937794	0.28768479774696	0.850422736539402	0.205602407740472	0.222894320648503	0.355828040647077	0.0551396837162367	0.611404681163696	0.0593725740181201	-0.23088776682064	-0.438728984132322	-0.31863337028929	-0.0995282848457066	-0.159413609737275	-0.00340387023534073	-0.0330401797983386	0.167159947255004	0.20451806838786	0.408024880545472	0.38418864544379	0.161119292299656	0.0826849921569858	0.222686141830976	0.223028733551973	0.277029283634077	0.0693679496220376	0.0638753668610539	-0.298393679004006	-0.130988130923576	-0.0292831091938121	0.0990512181528941	-0.0619646991447374	-0.267436159686479	-0.361240600292197	0.675871663766844	0.099595611957707	0.00114001922512453	0.0213234423534661	0.482674239657164	0.258965113830056	0.980893265119325	0.816128109178457	0.236230570130514	0.145842983293153	0.00267637203394151	0.00492537316215476	0.253837276496518	0.560058215568332	0.112563981508987	0.111997654423087	0.0467866413442891	0.625090298407562	0.652800790366235	0.0316617610105988	0.354651912921407	0.836732754902588	0.484785625116052	0.662552711989091	0.0552757738968782	0.00851036959620059
QSF_LOC101468264.2.4	QSF_LOC101468264.2.4	.	grey	0.0649341759553209	0.0734898456211352	0.0430798546184659	0.0968027895378684	-0.056875349268543	0.0627850391842824	-0.155399643018983	0.0155321910417779	-0.108065867847079	0.647421238832149	0.604624725634392	0.761705153272363	0.49480161688332	0.688796764129426	0.658358833610144	0.271305422304367	0.912974032314756	0.44572112615208	-0.0811572734774149	0.111562480866842	0.27704217735092	0.323516143121534	-0.114483650918747	-0.0216347775024115	0.145434290253573	0.0161272494126979	-0.166225595504505	-0.0647764844832034	-0.398902881717607	-0.179972747703403	-0.094541867003867	0.106998668026299	-0.103424783782081	-0.145593565606779	-0.133484420581909	-0.0163707591611673	0.116964549938647	0.139842111634258	0.117470908853223	0.104970150094089	-0.0399107356226445	0.0171472398255458	0.297012068473988	0.344785595881198	0.567354638274423	0.431050819195565	0.0467759923388329	0.0193097012105985	0.419005916009108	0.879000895493136	0.303606628431725	0.909653552375317	0.23889769982623	0.648221308510859	0.00339771323212872	0.201705372778046	0.504980336880091	0.45025294855325	0.465612099602806	0.303071656488602	0.345475497559636	0.908295183663056	0.408928915982529	0.322774874387284	0.40688949807228	0.45893633640794	0.778774689056741	0.903965501782499	0.0324980444061534	0.0123103360626631
QSF_LOC101468264.4.4	QSF_LOC101468264.4.4	.	grey	-0.17096505064177	0.201968919941886	-0.102072624985096	-0.0957932604127457	-0.134800997241562	-0.0954746349248743	0.175070061691939	-0.1363822294489	-0.0501496320593792	0.225580047732891	0.151042392710302	0.471495876874822	0.499333354903313	0.340695406047302	0.500768076916999	0.214468011611808	0.335009016064847	0.724039366286103	0.27424550477171	0.216729182425164	0.454384839547007	0.354178731297479	-0.146557675421331	0.203747457021036	-0.0435016039841463	-0.202244432252741	-0.0545738645589585	-0.35672036411403	-0.367318587355263	-0.275950856309301	-0.0314396221845692	-0.0719759461016543	-0.0489781332584073	-0.0729198608848259	-0.219016676746321	-0.0639729510293777	0.186832919080142	-0.00938535761372676	0.00294537748331976	0.158064559702005	-0.0927483753283473	0.1950059429853	0.404812745319312	0.347609898918581	0.049132528265011	0.122764818539113	0.000714901791400944	0.00999417863916388	0.299846396477649	0.147400560861823	0.759441781122246	0.150473928692818	0.700787379682451	0.009436261846939	0.00739014346906452	0.0476843474386085	0.824891727186425	0.612107525238667	0.73023888448727	0.607437337737526	0.118767921102556	0.652304250555835	0.184762560965927	0.947349972659402	0.983466509193767	0.263069752573784	0.513130084341234	0.165940779827973	0.00291318724868	0.0115698225383435
QSF_LOC101468278.1.1	QSF_LOC101468278.1.1	T53I2_HUMAN	grey	-0.111446394209713	0.384634101454149	-0.00654420127089755	0.374873118528148	-0.0781744941333356	0.372679600292407	0.105652472389214	-0.201384008932629	-0.0376525757452088	0.431533467930318	0.00487149684878395	0.963275016652819	0.00617820497092902	0.581726299264949	0.00651080198769767	0.456005439329904	0.152254495765882	0.791001579605185	-0.201804327332933	0.503076243820979	0.260354907978821	0.598893478956917	0.0627205283165341	0.0262578600908373	0.495126170641789	0.0323630152817236	0.140490690921834	0.362694871930783	-0.332493828345037	0.0992919538446327	-0.31191906909339	-0.226738919179121	-0.273298966736476	-0.0605865417167909	-0.492532705469765	-0.191489842939057	0.0482844682863062	-0.0734845293811522	0.0227207442485132	-0.188077555844933	-0.0827268645960787	-0.482197039608424	-0.00700200034968182	0.533935168170421	0.151382752527319	0.000144035381412166	0.0623080075384625	2.7292935244871e-06	0.658688261577351	0.853403915482714	0.000190231885353995	0.81983316891731	0.320513354590161	0.00822973651591301	0.0160260826377405	0.483719579326159	0.0243798331334008	0.106003217186116	0.0499516437592254	0.669621452392683	0.000207997923233661	0.173858908203226	0.733917829879012	0.604650932639157	0.872976112870351	0.1818015069722	0.559858854464243	0.000294820661404663	0.96070787223806	4.57285849900195e-05
QSF_LOC101468296.1.9	QSF_LOC101468296.1.9	ANK3_MOUSE	grey	0.0578007575063087	0.354275072831713	-0.00459182103540266	0.213475409164662	-0.292913496553273	0.383886935028276	0.2804150029056	-0.183581318572567	0.0301315427379754	0.683996528149487	0.0099725225213336	0.974226972479563	0.128624506659001	0.0350874750609947	0.00496216005321194	0.0440574966635089	0.192661202445927	0.832069724093151	-0.14925490335854	0.327764360641963	0.374275812459049	0.521697092161839	0.066087980234367	-0.0093395412768984	0.304219834470687	-0.0408669989375205	-0.0173091698084099	0.109851922619169	-0.447705715851276	-0.141802579214625	0.0563315578943404	0.0152265742323925	-0.209361665411097	-0.157096390940396	-0.349624841114416	-0.33430624578527	-0.217212559792207	-0.0438047283612727	-0.101426287895652	-0.13163664972971	0.0333619782887242	-0.235631915155399	0.152706107123759	0.527003804402259	0.290941627540677	0.0176910459739217	0.0062672697797544	7.30407976351797e-05	0.641579313634794	0.947606633976286	0.0283294787696195	0.7736127381132	0.903062919420023	0.438193400838332	0.000874752880821738	0.315969735604786	0.691623187535656	0.914679978319697	0.136331542758788	0.266042210736773	0.0110652356088286	0.0154244308978243	0.121911846579232	0.757816257101619	0.474322322469932	0.352253718789663	0.814368801302462	0.0926403539225712	0.27980175463375	5.97497342477905e-05
QSF_LOC101468296.4.9	QSF_LOC101468296.4.9	ANK3_MOUSE	grey	-0.0547922276217063	0.461134829132625	0.103968076801492	0.282634070676465	-0.295733284873831	0.251713898360437	0.297102540814779	-0.0719559571549656	-0.0265012757630683	0.699646555395828	0.000580569330074453	0.463259207201126	0.0423404944486046	0.0332883547845682	0.0718420713143312	0.0324427262548534	0.612206590475281	0.852060078846154	-0.173532461418763	0.249515170931504	0.158687317681107	0.398609864317803	-0.00325645989996827	0.0950166556593647	0.353145146944114	-0.0132780259915269	0.182284928035173	0.218981294198958	-0.213199222712793	0.0907003439207658	-0.0154133450798568	0.0474725462325716	-0.204919401599027	-0.228236355700124	-0.521213137915354	-0.337991201416951	-0.127802443087758	-0.114579189197058	-0.115241768443219	-0.151153108143678	0.039654263694428	-0.340776233206147	0.0946449367730251	0.383479126888003	0.218584488505759	0.074444172353651	0.261169561799123	0.00342348649310308	0.981720570899942	0.502833992914095	0.010229079361196	0.925565373443382	0.195876473743746	0.118828981755911	0.129131425794814	0.522517026229482	0.913637381965018	0.738231498693428	0.145036653022236	0.103654953726848	7.43787058400871e-05	0.0142603989092692	0.366577029935644	0.41861525284729	0.41591164232059	0.284779278039887	0.780160756659971	0.0134312647598104	0.504513999124866	0.00501226591866657
QSF_LOC101468296.5.9	QSF_LOC101468296.5.9	ANK3_MOUSE	grey	0.159735728251925	0.317484880465418	0.228742667090516	0.260238244109701	-0.304117207213575	0.241094714694298	0.172268948514433	-0.135209321366328	-0.16715802267226	0.257991430072538	0.0218220339558993	0.10287009643969	0.0624296035667383	0.0283855349298698	0.0851064506715261	0.222008124360251	0.339221291538147	0.236236042825727	-0.316990264343165	0.139213767013721	0.0346098271469489	0.248498775537728	-0.256233574929568	-0.033279988981439	0.285386689618816	0.274791211954101	0.369357422403772	0.376374424559884	-0.168163343874317	0.0384316375787016	0.0050332526890181	-0.0577224421515314	0.0200393491651778	-0.0280398912264258	-0.271919252828555	-0.0966700943728338	-0.00981824283983031	-0.0334175223173741	0.203625342850938	-0.204746833779022	0.432063607214342	-0.211522378747169	0.146209399440461	0.19369955753464	0.0220397710157896	0.324975436531198	0.807555330405189	0.0756719982710996	0.0667202590130689	0.814816960085315	0.0402873106837639	0.0486652724485892	0.00704425418859132	0.00595920569444716	0.233389167295942	0.786777520724905	0.971750259772989	0.684402286028133	0.88786433665641	0.843575554863597	0.0511654708847665	0.495396061155705	0.944925231729771	0.814065227559554	0.14764850822282	0.145382957343025	0.00138140743505897	0.132241497311544	0.30100892230759	0.168851412097462
QSF_LOC101468296.6.9	QSF_LOC101468296.6.9	ANK3_HUMAN	grey	0.199363024455438	-0.10171993452929	0.0207151096880828	0.16078438169193	0.0165028723807452	-0.0573384558826078	-0.22845685704908	-0.0727084714783084	-0.0399437916440171	0.156497817078295	0.473037082122492	0.884108408474821	0.254838679562149	0.907558325959861	0.686393025058156	0.103312578861583	0.608481884332945	0.778596091816179	-0.0817552307855752	0.266798484779392	0.419722895658019	0.274001087809037	0.116972262895587	0.115228838421885	-0.102527973413558	-0.247207889579657	-0.323910436781473	-0.148855449161514	-0.355703422113405	-0.338138246558019	-0.114121071599541	0.302405798532982	-0.00611053083476163	0.0356670497424376	0.0171471755264057	-0.176810879135751	-0.165258397636631	0.258413490904672	0.0410418128274356	0.169982995278738	0.0897663045991374	0.181296468211703	0.192148002547824	0.297319828325281	0.56449352583191	0.0558815119624473	0.00195155778723414	0.0493429878886609	0.4088978070006	0.41596430658668	0.469510048910834	0.0772544504866873	0.0191543663386551	0.292249410140679	0.00965617323528785	0.014215552460265	0.420490420869495	0.0293340641161614	0.96570719875293	0.80179374717627	0.903965860203781	0.209873256243978	0.241680212157552	0.0643563842968351	0.772670126597319	0.228296440217249	0.526826317786407	0.198353512352116	0.172356319365707	0.0323101879918932
QSF_LOC101468296.7.9	QSF_LOC101468296.7.9	ANK3_MOUSE	grey	-0.0628128552551216	0.152179625221927	-0.189291757492609	0.170636711039137	0.147672386818935	0.25795233422184	-0.00744600201319497	-0.236172441578227	0.147109522984074	0.658216809290116	0.281482718998902	0.178945904228835	0.226485742759578	0.296145094299309	0.0648507831668367	0.95821847497369	0.0918725248591677	0.298010312605712	0.0188093724824913	0.414848250928912	0.332871679957649	0.412845073399681	-0.0213846014014957	-0.0539938924435771	0.239702906006541	-0.027122788603914	-0.0185285954155657	-0.00975444985909683	-0.390014491866298	-0.170477061833524	-0.236834247078831	-0.225896937316083	-0.189388734494718	-0.14485200537082	-0.350859823242527	-0.196277634238174	-0.103482335580859	-0.165791173454786	0.0624150939321688	-0.0855403003468503	-0.111546797785715	-0.138360600004738	0.28518459508285	0.377426444924262	0.894706853839942	0.00222910018495919	0.0158990267753841	0.00235296108450731	0.880389811489213	0.703820580675158	0.0869787013055102	0.848630760246919	0.896269936360459	0.945282527879057	0.00426043427484953	0.226927028229577	0.0909391776591325	0.10734145128867	0.178719233227644	0.30556757368992	0.010765431346722	0.163142760692616	0.465362549903885	0.240144756629126	0.660248848680612	0.546540687354966	0.431116006357487	0.327978476058413	0.0404352148242861	0.00580981451935841
QSF_LOC101468296.9.9	QSF_LOC101468296.9.9	ANK3_MOUSE	lightcyan1	-0.0935289555548591	0.239325317062141	-0.110688392981555	0.14637194958196	-0.0857996268209234	0.322741115633729	0.130409118002057	-0.181364074774936	0.148641031259972	0.509574930829218	0.087492149329128	0.434692435520231	0.300465977202963	0.545320799289494	0.0196181410511778	0.356801502105487	0.198183388912513	0.29295297468092	0.045217886194743	0.599147906068554	0.599143486806967	0.797663155498642	0.10747665013998	0.217398245857443	0.362810697705118	-0.12413374600743	-0.0847345871121394	-0.0471372738366653	-0.602686835573019	-0.135819014070765	-0.0750397498186468	-0.038573491978331	-0.32114759493738	-0.103980354816862	-0.517560846382526	-0.276059945250266	-0.107600007767487	-0.0851649177784625	0.0318838927862403	-0.1657653214851	-0.0896651099428395	-0.324843265579541	0.0835359982609255	0.781995986968969	0.75025190784757	2.69600884483726e-06	2.69658374636971e-06	1.45677174711065e-12	0.448220093815044	0.121585380290384	0.00820773464487096	0.380606569597936	0.550339153999625	0.740015113396211	2.27049571035426e-06	0.337027601885336	0.597005479773213	0.786009039228789	0.0202654421198248	0.463206107948791	8.52231445227076e-05	0.0475929060883034	0.447696276492312	0.548308829038753	0.822457017815081	0.240219107550166	0.527294244182966	0.018791082678658	0.556013012227462	7.69485795857038e-12
QSF_LOC101468319.1.1	QSF_LOC101468319.1.1	GPR37_RAT	grey	0.197078771951719	-0.138442963919495	0.0222204896237848	0.0504738057612723	-0.0269510067709345	0.312140046961444	0.344661333016209	-0.104634618366532	0.0253291189341935	0.161397871847099	0.327687806647147	0.875750585222958	0.722326930091338	0.849578325134482	0.0242736820892565	0.0123438308769904	0.460381349400541	0.85853502026271	0.000939397148330834	0.675349877609017	0.438730544678666	0.552150701572652	0.244487636973101	0.250086557665516	0.187624327352446	0.0280259775442818	-0.137125994686096	-0.0205816305226391	-0.242598429784344	-0.00360143183133683	0.0465663489112539	0.0536001266710936	0.0163340279076343	-0.0615902729807376	-0.28873267894862	-0.145280668317969	-0.150358669839798	-0.233112748694715	-0.22444812605771	-0.275841180731987	-0.0392996852055764	-0.14637673685151	0.0725877425026296	0.512273081530627	0.994726488378415	3.97482763473537e-08	0.00113996744534753	2.20043396996284e-05	0.0806746573919346	0.0737608877487332	0.182875782444967	0.843652203012989	0.332354931213028	0.884850098309627	0.0831193298819833	0.979784528603383	0.743055492520243	0.705882550266112	0.908500064800036	0.664470340707088	0.037902487817883	0.304123187782739	0.287347851269917	0.096284967736502	0.109674493421371	0.0477764248116389	0.78207814336553	0.300449996508891	0.609078794870635	0.000103502425537951
QSF_LOC101468370.2.13	QSF_LOC101468370.2.13	.	grey	-0.107873435068104	0.291069547669678	0.251752196751474	0.391510344234683	-0.165786926836082	0.229452464838742	-0.169106601528735	-0.194217246310264	0.0498088403194055	0.44653641715507	0.036306936732063	0.0717973954395484	0.0041029959854293	0.24015696893278	0.101777530441041	0.230739572428407	0.167693588725765	0.725841031539682	-0.0975263847913309	-0.035193653704199	-0.0835174697381451	0.187267816624843	-0.23080825682237	-0.167102627996703	0.419907415257554	0.189030560444528	0.119808002582311	0.0824003593347133	-0.155537302964743	0.25709918261958	-0.179832942264865	0.0118660561363591	0.04682368645094	-0.118128845502198	-0.170010968583423	-0.145030382236373	-0.105528495167859	-0.0712213758761414	0.261332729339825	-0.00358043069355993	0.176194276611223	-0.314109446612571	0.0188403443546039	0.178284294660315	0.491566589228551	0.804372357832398	0.556100938953306	0.183724010356182	0.0997155270318471	0.236393599000298	0.0019416846980147	0.179557449031321	0.397553130853178	0.561414279675192	0.270875849736316	0.0657734400532353	0.202061705001572	0.933461786912228	0.741684594018299	0.404248392295164	0.228218754098456	0.304965995296575	0.456537219949227	0.615851932779938	0.0612962987556458	0.979902387441545	0.211492761076468	0.0233446834558066	0.894534457968854	0.206038640516656
QSF_LOC101468370.9.13	QSF_LOC101468370.9.13	.	darkgreen	0.0670127738327758	-0.449944128244406	-0.261116985839265	-0.472804570345946	0.00558488213070752	-0.230835766700968	0.0786346417999914	-0.093515830262655	-0.0274494265803387	0.636912374317756	0.000817922162169385	0.0615183773315814	0.000400990701363195	0.968655641265122	0.0996740246657918	0.579498481810814	0.509634606454644	0.846829580194728	0.0725511257361438	0.0755693606087414	0.282014348934663	-0.2098515326014	0.00781568491763264	0.126017017802424	-0.675553070616602	-0.215848099520926	-0.229211814953781	-0.146431447760537	0.00876202978679017	-0.491029702680596	0.0691330381017935	0.237953973509152	-0.0395704811010083	0.321818620429868	0.349165849991214	0.163845206431865	0.0561379126107601	0.408692535099567	0.111389065016387	0.145705502628025	0.322896132039209	0.618831993698778	0.155587562643295	-0.170745346334444	0.609259886109796	0.59441168702999	0.0428143858820719	0.135396069868141	0.956146063277803	0.373365210242462	3.9238897566268e-08	0.124331203175549	0.102146945915449	0.300267401494607	0.950842274144019	0.000218972540976866	0.626265338240708	0.0893768775160009	0.780613695362525	0.0199906973974407	0.0111784788045682	0.245785421247254	0.69263069219629	0.00262934673001422	0.431771935158974	0.302696047718695	0.0195561171825494	1.00945629434218e-06	0.270719125380625	0.226185804145819
QSF_LOC101468415.1.1	QSF_LOC101468415.1.1	.	grey	0.010937395587812	-0.0564503372811603	-0.0817404804895314	-0.0273364971315878	0.178166007949568	0.141586334584706	0.0738496819848835	-0.00583548530237169	0.0220305007383269	0.938658813124977	0.691005459553604	0.56456402213341	0.847452219875683	0.206344651435124	0.31671584498432	0.602852021693201	0.967249916220053	0.876804676375565	0.160639532751446	0.253836875748051	0.1258122583173	0.239339965992226	0.156204428351582	0.186285332367018	0.0599305717257451	-0.219280715591475	0.261353220533077	0.111049559055249	0.00721335866480323	0.113102321343159	-0.33170912235392	-0.140031419016745	0.0521635667744399	0.111989230615288	-0.241921117894037	-0.204023127743428	-0.0563446483759803	-0.173645848587512	-0.125313995834483	-0.104130013917815	0.126987442970754	-0.177590182229958	-0.247338956874503	0.203545986516654	0.255272610809082	0.0693986790269438	0.374148497859634	0.0874721855070963	0.268800466853839	0.186076199314028	0.672996045235659	0.118313014663041	0.0612752393750446	0.433185665091971	0.959522795541845	0.424677472463487	0.0162927135959836	0.322113741533826	0.713422823356991	0.429279150774411	0.0840098210192961	0.146841958723142	0.691555098980096	0.218279061143555	0.376058665761055	0.462559135374579	0.369666348231519	0.207838898834651	0.0770925969660292	0.147809803310784
QSF_LOC101468418.1.1	QSF_LOC101468418.1.1	WNT5A_RABIT	grey	0.149632471962156	0.0352725075736126	0.0921920012449451	0.325690879264635	-0.0410605324786433	0.112876404685695	-0.209808047227412	-0.0539656027695009	-0.363250059641396	0.289709010591032	0.803942692989271	0.515671714412019	0.018466068512634	0.772569207877993	0.425609176916275	0.135478916562354	0.703968650469888	0.00812473820679241	-0.300275983643087	-0.109886440704339	0.0882385528211913	0.164370637451662	-0.0277447394996325	-0.165470207746925	0.199556357328545	0.321107607683062	-0.11060309214331	0.112932405594357	-0.419686073058943	-0.308859972655592	-0.139012136464307	0.185041412194774	0.0437105923362461	-0.00948830233436839	-0.0490960613160801	-0.0158953050893233	0.0579171763524802	0.211666466774062	0.511093480439727	0.0312228704853462	0.145714585254349	-0.0232340907346204	0.286149213804962	0.211205528794188	0.0305512721834651	0.438048618513078	0.533912476254763	0.244253584764776	0.845201803270765	0.241068976863772	0.15608816782822	0.0202819148411881	0.435048735093514	0.42537811539583	0.00195353339276923	0.0258898588677859	0.325683579910954	0.189085157078296	0.758320956821976	0.946773299747831	0.729614032731009	0.910947644002134	0.683393516649999	0.131972065709962	0.000108040918515112	0.826080173066638	0.302665583806096	0.870130605778977	0.0397332524904758	0.132835431006598
QSF_LOC101468477.1.1	QSF_LOC101468477.1.1	LAP2_HUMAN	grey	0.0798421599672307	0.02834407837171	-0.0872600157011193	0.111370443212702	-0.124265315735981	0.0479414547881726	-0.135594277806035	-0.1084243450405	0.132783509187674	0.573670789365372	0.841900198912406	0.538475607470361	0.431849410574608	0.38009797063826	0.735739245151835	0.337835177256373	0.44420454036939	0.348037117234051	0.0995672640491684	0.0895269006494942	0.31254454856196	0.227406912291508	-0.280264571385998	-0.0349945683117961	0.0679759639985118	0.202764185547189	0.0475120795953779	-0.268421869853907	-0.349005006474574	-0.238950638067445	0.114487554402645	0.174531351385928	0.0997649198674614	0.100030784318686	-0.0190159104584484	-0.0985941511898769	-0.0246237569340988	-0.0992824575500191	0.0647067021054252	-0.0107730343174866	-0.10093946760165	0.111466063334362	0.420249722908971	0.220267552711965	0.482501941192665	0.527933659065484	0.0240803779612817	0.104950674203119	0.044175925720149	0.805457403888	0.632066473998919	0.1494058311927	0.738021275076098	0.0543498814775761	0.0112183978478203	0.0880039809488112	0.418989950297972	0.215904037445826	0.481628748900356	0.480455544664351	0.893557312105783	0.486813038415621	0.862435887796101	0.483761608227671	0.648575484948305	0.939578891704729	0.476457142105422	0.431451669052059	0.00192348650786763	0.116624539313522
QSF_LOC101468488.1.2	QSF_LOC101468488.1.2	RS11_XENLA	steelblue	0.322725067392082	-0.465583438972038	0.0302548840542805	-0.327291510335526	-0.0415463697914204	-0.414688839667407	-0.155376648695148	0.331307852769302	-0.145247671056686	0.0196245716437117	0.000504962096646881	0.831392307257375	0.0178653102613048	0.7699513399377	0.0022387403907021	0.271377220957354	0.0164305128272943	0.304234216069461	0.0647543355150061	-0.274470668598309	-0.23220574078156	-0.630050200537311	-0.198883291327012	-0.242163957383954	-0.592900848632314	0.0484678407297466	-0.0571260274810152	0.121259809442914	0.406479603131125	-0.169795517740727	0.283263888001785	0.199723673196037	0.368210412002515	0.436690558613546	0.904563344152114	0.357443195201639	-0.0238076635431212	0.185596666765542	0.0546808512419399	0.21340133115237	0.138305064117766	0.55947265817533	-0.0122991544227336	-0.618243812648006	0.648333715967025	0.0489392937851624	0.0976240809731881	5.59243917073172e-07	0.157517728048128	0.083689692459718	3.63288099938122e-06	0.732944709457266	0.687495247327416	0.391816981423749	0.00278808030010554	0.228817565190334	0.0418632991925085	0.155734282668116	0.00723706888556247	0.00120948246734709	3.79991505118018e-20	0.00928259661377149	0.866953190020464	0.187737765256749	0.700228352443629	0.128760323802745	0.328174558554168	1.61996668521922e-05	0.931038982970748	1.04054198588365e-06
QSF_LOC101468488.2.2	QSF_LOC101468488.2.2	RS11_XENLA	green	0.293098127338495	0.0377222448963849	0.0374871959113219	-0.0207135338774277	-0.111154614285895	0.162168023983549	0.0814240708683425	0.251813483126416	0.0748107506942111	0.0349672625537122	0.790623590381386	0.791899036814692	0.884117164045263	0.432747929550358	0.250718700954535	0.566077231400902	0.0717259495132844	0.598128557260776	-0.270087749567469	0.0331550790071447	-0.0701362914452958	-0.130113254178308	-0.191478410285608	-0.0986006841111755	-0.0609999993652859	0.212701656639573	-0.0253941421319026	-0.0273968753354418	0.0842566559666231	0.00926317421228434	0.830639281816392	0.272072549524531	-0.034047796049854	0.0655563819196128	0.140726828417922	0.198393063672984	-0.274202819952168	0.00766663928199762	-0.050317106881656	-0.119279313166868	0.0949791630279905	0.0807523618447683	0.0982083364139048	-0.138289008719288	0.0528136420001458	0.815499838888072	0.621253472584534	0.357902964216926	0.173885092701328	0.486784029059854	0.667497760631778	0.130048465307193	0.858175589161524	0.847119311446048	0.552598259032523	0.948034450973459	2.58570819552781e-14	0.0510294343809107	0.810622397905573	0.644268249625306	0.319692470777712	0.158564986434924	0.0491692300674185	0.956981566930708	0.723154518598216	0.399654135020744	0.503003313045268	0.569295879886399	0.488527849169802	0.328231259646607
QSF_LOC101468561.1.1	QSF_LOC101468561.1.1	AR8BA_DANRE	grey	-0.270021143140605	0.362313187688654	-0.0533389619695276	0.313364333936502	-0.338376290452336	0.0806140092123093	-0.116305531052409	-0.286794380006324	0.11435898637601	0.0528743823437962	0.00830260245668463	0.70725130619861	0.0236925839282694	0.0141432085411983	0.569959878998069	0.41159200412374	0.0392693779962343	0.419515991234449	-0.25430093448765	0.0310207351457305	-0.0174013175620231	0.0417032182662386	-0.420023508175108	-0.217503407239771	0.263742873853455	0.346630197363425	0.280079854308579	-0.173893099406878	-0.291778180492811	-0.0578440907018017	-0.155594107123544	-0.189249225545518	0.0581152527357035	0.00225582443232635	-0.181061783960919	0.0408896548486768	0.144431658425137	-0.0667653844222884	0.256505817644105	0.225206524979655	-0.0678124911116754	-0.0862017029715658	0.400138303763509	0.00879963694982682	0.0688734970749077	0.827188826032241	0.902549350736381	0.769106724331704	0.00193549572142653	0.12140078372448	0.0588588833759747	0.0118222308975732	0.0443217027066892	0.217614081071948	0.035834216209448	0.683772053533173	0.270698722215241	0.179045382440888	0.682367995969474	0.987336861637211	0.198944869381456	0.773490557201398	0.306988215267389	0.638159458601703	0.0664213087596593	0.108448432841966	0.632887849841007	0.543432002398502	0.00329092112308415	0.950631546929517
QSF_LOC101468587.1.1	QSF_LOC101468587.1.1	ENL_HUMAN	grey	-0.0711117194730589	0.138627608812367	0.221383760670041	0.102281220404744	-0.136114724820059	-0.0302286051584575	-0.0468795398114732	0.146112545567193	-0.168727940723339	0.616396892137484	0.327036768030315	0.114736898367072	0.470585610816588	0.335966819510198	0.83153662639787	0.741387154620483	0.301332731791598	0.231800722771178	-0.053624485162803	-0.162652149402288	-0.486567366937394	-0.236703155512421	0.121344259288324	0.0121575649703525	0.163796654738556	0.195448862370453	0.352614876208874	0.169994982132399	0.354739184693097	0.350122816499782	-0.073537982856578	-0.263820435217036	0.223473202815339	-0.136076732840127	-0.0142089535825723	-0.00663348639191039	-0.0458299901853573	-0.186899534634137	-0.20954918929737	-0.287294387916366	0.0424651656935994	-0.258862376215657	-0.33689855554171	-0.240950928143135	0.705754935131462	0.249287860935627	0.000254732243356005	0.0911234670364506	0.391484822337486	0.931830984306193	0.245927297287386	0.164962308980998	0.0103514314024663	0.228263148666875	0.00986876406689014	0.0109434929511038	0.604387450198251	0.0587817597301308	0.111266167351297	0.33610298869005	0.92036301873262	0.962774313512084	0.746982604865501	0.184603208092534	0.135972868783483	0.0389129467332899	0.765007498599651	0.0638780430698397	0.0145974445325658	0.0852983951776465
QSF_LOC101468627.1.3	QSF_LOC101468627.1.3	.	lightcyan1	-0.0378049803823821	0.0640527085626831	-0.0332526335319788	0.246740094011762	-0.0483521060455811	0.288322446004752	0.19191566746933	-0.146577442922458	-0.10700376341555	0.790174771926031	0.651898529359845	0.814966499797936	0.077834315841869	0.733558841651007	0.0381884626462468	0.172885664639425	0.299780500844133	0.450231251224277	0.0234704614640252	0.409958495104903	0.475740816851013	0.629792400973707	0.204337457582317	0.0991755568054579	0.239206329066786	-0.15902731393308	-0.143688193754608	-0.10394569735565	-0.431122109643924	-0.0619502866609715	-0.217584372437183	0.0375480176780382	-0.0973376224196019	0.022992807133918	-0.334586623518347	-0.318134470900082	-0.216355286740893	-0.0258078464524623	-0.109181913679025	0.0169233240634111	-0.0681308779050393	-0.173587853186906	0.110913946784119	0.611478430963662	0.868820935914022	0.00254218694445418	0.000364575214716066	5.67034968999835e-07	0.146206937331605	0.484234864309409	0.0876544403613784	0.260136041010699	0.309511261802683	0.463356000998475	0.00141895477150643	0.66262648614031	0.121258805151507	0.791568947684544	0.492409439383682	0.871467852903442	0.0153331000554274	0.0215388341233383	0.123427692682655	0.855889411292408	0.44100895961627	0.905213785015584	0.63128850914322	0.218435244314019	0.43375109026757	1.46842832088009e-06
QSF_LOC101468627.2.3	QSF_LOC101468627.2.3	.	grey	-0.0652067186724293	-0.029595258902547	-0.257732880830815	-0.0158221597717061	-0.073714509081882	0.0726372496135432	-0.0179463149823623	-0.183659735912745	0.0682656512033799	0.646039386616488	0.835016509612979	0.0650871202114847	0.911355792813957	0.603517673765241	0.608833990298915	0.899512722466782	0.192467927572738	0.630612010744007	0.0299929963270536	0.165411689957759	0.363538601528127	0.22482460453559	0.170037088331643	0.0307595127420447	-0.0802216531446847	-0.0424157676111355	-0.106733882820474	-0.0833620621474497	-0.383405448327965	-0.349106353077628	-0.068234100454076	-0.0130722154546671	-0.0485194749038263	0.129084483526293	-0.0849062257903107	-0.135156966264292	-0.065533241005169	0.234410610244177	0.136360232837424	0.152248961371869	0.122505603262975	0.184385703584881	0.384432089763454	0.251585885948924	0.832830794783372	0.241237740131538	0.00807062905070102	0.109064540951095	0.228146232072564	0.828622048685562	0.571844868110701	0.76527306488458	0.45138125449984	0.556838681332842	0.00502136567269233	0.0111932308050262	0.630770353740954	0.926715940333501	0.732670772357458	0.361749066200596	0.549528922633008	0.339410079655789	0.644385404136192	0.0943936341104233	0.335087710762719	0.281260961749164	0.386933842293509	0.190685196765741	0.0048958650590684	0.071991560732516
QSF_LOC101468627.3.3	QSF_LOC101468627.3.3	.	grey	0.00721755131380136	0.320298668743016	0.323880298056078	0.228294091454611	-0.200317371064126	0.177991349796105	0.205450346680358	-0.109784346355633	0.106017876413471	0.959499288413781	0.0206175966587763	0.0191662022145075	0.103565222412447	0.15448333258777	0.206797081685975	0.143975009540071	0.438476919298183	0.454440063717213	-0.0737958499300953	0.178836594433383	0.0619124588118353	0.336819203700587	-0.071459375817144	0.132985039206912	0.354188516361513	0.158957563133137	0.204975623973297	0.1621620991736	-0.0947152765930463	0.218703538346365	0.0723442218598261	-0.249128386445872	0.0238087012272292	0.012776154700286	-0.351663629782307	-0.1481036919159	-0.178455177673635	-0.325620641815732	-0.105464084400152	-0.109170007948041	-0.0241466271720577	-0.2772585381487	0.0549655891796641	0.270738267865069	0.603117076509837	0.204614056417972	0.662820133195431	0.0146221849682644	0.61466985127354	0.347299389455557	0.00999197725382039	0.260347845423415	0.144923959943594	0.250736246178827	0.504195874027801	0.119309141952116	0.610283582250685	0.0749095420681476	0.866947443444874	0.928371303714925	0.0105740830093272	0.294720973140019	0.205597126161851	0.0184928183073298	0.456813633076683	0.44105908143719	0.86507641265045	0.0465975933331649	0.698741306397095	0.0522233829821618
QSF_LOC101468630.1.1	QSF_LOC101468630.1.1	CALM_MYXGL	grey	-0.103973181468634	0.314930821139885	0.101450703017171	-0.102605635203369	-0.156829706302228	0.00435720819931627	-0.0329796750377023	0.0419015498501613	-0.0939398805741655	0.463237130431757	0.0229661674097997	0.47421539086957	0.469171804871952	0.266864904355733	0.975543399453045	0.816458996050446	0.768039106117495	0.50770840928655	-0.251708050431357	-0.281905348717475	-0.37911952079441	-0.394687716890906	-0.433347049432044	-0.158774986267102	-0.0248324605433724	0.229200398023851	0.281561141938284	0.121742614257912	0.263346879628705	0.149665744066824	0.284865666597591	-0.195204343929207	-0.0333203040899753	-0.0593276618789602	0.0341552921854737	0.138416240899781	-0.059394650844305	-0.187118768122542	0.0828991694210485	0.0368274038056954	0.0237535282684386	0.00727896635528064	0.0400062917145222	-0.423188563701065	0.0718488949886946	0.0428981844896635	0.00557625952185192	0.00378545892437147	0.00133165425058138	0.260902803765663	0.8612813498305	0.102164497424357	0.0431636911587116	0.389920244060354	0.0592539132663866	0.289600553615653	0.0406695324156115	0.165501962343876	0.81459658777856	0.676103316840588	0.810035559700277	0.327782096735161	0.675757804241948	0.184079470146755	0.559038836119996	0.795482143909173	0.867252994413072	0.95915495365202	0.778258443324209	0.00177338864565507
QSF_LOC101468634.1.1	QSF_LOC101468634.1.1	VPP2_HUMAN	grey	-0.0248330885841565	0.255028365959421	0.22213178058444	0.265326460173811	-0.0049531691536171	0.105627192265619	0.0723930122708396	0.243673322456453	-0.192355782001211	0.86127787597266	0.0680566287520822	0.113485010958937	0.0573002931139963	0.972199560472803	0.456113846980221	0.61004211574253	0.0817213615609155	0.171883917463661	-0.320664071427063	0.168286251408256	-0.246779750743187	0.0829020773436828	0.150689268630687	0.0160675707019107	0.350545626086181	0.261121769606065	0.320029499724293	0.433421200644247	0.00764032009401685	0.207256011472584	-0.0172389156210515	-0.257507151649786	-0.0705628581579438	0.155502599886308	-0.137695432154481	0.0444192951154081	0.0844615976069749	-0.286160951103479	-0.00338935404658852	-0.258083219141023	0.0419756821997616	-0.385811227000985	-0.170384372709689	0.0580252191264604	0.0204653900417778	0.233042742006189	0.0777850256260469	0.559025001837781	0.286277125627891	0.909986496933848	0.0108410340060022	0.0615134461027335	0.0207303287433705	0.0013288293450592	0.957129108930093	0.140407738933614	0.903454494744479	0.0653309339782491	0.619127644741799	0.270984099248064	0.330331852732303	0.754523794802042	0.551628992181291	0.0397247732895411	0.980974732938552	0.0647101557289109	0.767640161353779	0.0047316074100728	0.227183502311961	0.682834065619464
QSF_LOC101468690.1.1	QSF_LOC101468690.1.1	.	turquoise	0.121208181888591	0.122547173850354	0.114001922065757	0.201098118347325	-0.247143708314735	0.0341047278514676	0.101191029098912	-0.137703071344173	0.094743972987527	0.39202012514265	0.386771521233328	0.420978906590979	0.152849548227029	0.0773338050561363	0.810311585425094	0.475353349970285	0.330304765122792	0.504066118648821	-0.197217791194672	-0.28136193908954	-0.392338538375872	-0.281720679054614	-0.283676993398064	-0.318127627428924	0.139375855196854	0.305582676999193	0.616864243641606	0.0400328310671415	0.112664472952757	0.148310632179785	-0.00996833516780826	-0.0975548883255286	0.322958621199018	-0.00569099989113338	0.118517580474416	-0.0133312280524875	-0.0156413966753986	-0.0493468528316936	0.164182988021746	-0.0160998854989347	0.340662834932488	-0.0893851129521881	0.11989502529591	-0.299709913006554	0.161096482723348	0.0433179619383153	0.00401804898220824	0.0430404640041453	0.0415527040465678	0.0215418014017994	0.324406874227521	0.0275938042873898	1.1169895313058e-06	0.778115080200564	0.426484256819296	0.294039262000978	0.944084626708493	0.491439382292726	0.0195311615475449	0.968060376077095	0.402692608599661	0.925267976153098	0.912364542859736	0.728285771852559	0.244799908160429	0.909806212382389	0.0134641996124611	0.528590027109703	0.397207923799405	0.0308817690343107
QSF_LOC101468705.1.6	QSF_LOC101468705.1.6	FOXN2_HUMAN	grey	-0.122273351554981	0.259282787834274	-0.0855172036896531	0.329064292262347	0.0936687724839088	0.135747995560691	-0.155543238351196	-0.0985374376792914	0.000419766348198331	0.387841458906279	0.0634326297364535	0.546649399016744	0.0172193945853037	0.508939457565993	0.337282672186262	0.270857338329158	0.487064912110052	0.997643536360718	-0.191206736315466	-0.344271099167242	-0.383868246150056	-0.185214902211057	-0.111633554538035	-0.494063704529287	0.339361379835627	0.208441702988618	0.216112155087802	0.144552642972642	-0.0147181508872608	0.162545961838556	-0.235662931674192	-0.144172481673543	0.00903165784427195	-0.163684929868787	0.106548442391579	-0.012114689616987	0.0687473075500512	0.203074635954744	0.265568088027807	0.113444446926325	-0.0100257567960684	-0.272898350993816	0.0432406588667472	-0.162269676170148	0.174508155190507	0.0124495269344662	0.00496444664867464	0.188663422402045	0.430755468999012	0.000197335855578779	0.0138471688106036	0.13810140429171	0.123860188647651	0.30657889122993	0.91751882657803	0.249601225069317	0.0925961596456044	0.307866262211753	0.949331520336294	0.246253987171179	0.452172378099583	0.932070826819262	0.628196778901141	0.148770534724535	0.0570654328346534	0.4232687127001	0.943763047847036	0.0503016557265403	0.760841942293008	0.250417806314587
QSF_LOC101468705.3.6	QSF_LOC101468705.3.6	FOXN2_HUMAN	grey	-0.163845245885744	0.159124400160085	0.114111241972901	0.440695775146415	-0.0501538079452418	0.027013561566223	-0.161925964675648	-0.111103017262225	0.176682313206047	0.24578530597916	0.259841422719209	0.42053070786135	0.0010764076588364	0.724017298778572	0.849233242481756	0.251436191281932	0.432962888779451	0.210210213875153	-0.0949432264158715	-0.396894434481841	-0.559850699799847	-0.202050627597613	-0.351313147276247	-0.329474400567205	0.490041990676245	0.429666751797162	0.39038124410246	0.22668936884692	0.183867371191078	0.480352541589358	-0.243070309989161	-0.25170622905374	0.376765513028035	0.130365722977733	0.0433769416957519	0.0563024836964649	0.0301144994322555	-0.274683664536514	0.294010095421934	0.190258703644784	-0.195636883377625	-0.45929522619964	-0.223215332904058	-0.248439681113853	0.503165633466707	0.00357786262955003	1.59423891320523e-05	0.150873640216299	0.010657152692482	0.0170728328750068	0.000226468799954446	0.00147879121646139	0.00422135010744109	0.106081614801835	0.191956837268587	0.000313395843740015	0.0825033232250691	0.0718510203739992	0.00590328223901403	0.3569629263546	0.760110590291173	0.691774422103789	0.832163339089021	0.0487570714098234	0.0343784730266674	0.176695051029661	0.164548220127209	0.000614713980605563	0.111690111193856	0.0757438754278127
QSF_LOC101468705.4.6	QSF_LOC101468705.4.6	FOXN2_HUMAN	grey	-0.0823065361730593	0.313959241217441	0.0803424386935057	0.310042584195121	0.0585328864062786	0.431395266259708	0.248146480764716	-0.231115051153631	0.0353508268720207	0.561861614599131	0.023414467717436	0.571264274233512	0.0252970576061655	0.680207604012351	0.00140796835418639	0.0761012972333836	0.0992534422412619	0.803515997803968	-0.282079947711585	0.474577115969627	0.279842037635947	0.527680965213311	0.0785354900249059	0.0990679387567031	0.420882702199508	0.217699565591812	0.230390984191339	-0.0801037647153919	-0.317050009346129	0.0475737301594954	-0.152263672759178	-0.259216228217203	-0.102346409588565	-0.135495927035607	-0.557591865590193	-0.0550672494561951	0.0399105160727783	-0.344256641530274	-0.0973597070990132	-0.219768416710793	-0.152697120342417	-0.366709888898822	0.153028671290932	0.499570407841622	0.0427640187045477	0.000378632857090035	0.0445099647216041	5.82237561653573e-05	0.579978199591291	0.484711541685856	0.00189023478772309	0.12105702236628	0.100346679145784	0.572411798215702	0.0220133735105768	0.737693478379919	0.281213925226694	0.0635029813856895	0.470301332139961	0.338188973294417	1.75376102452581e-05	0.698210655912681	0.778775875293039	0.0124534577113737	0.492310789431782	0.117476251099788	0.279830392235219	0.0074962313391069	0.278775138730476	0.000162971462712336
QSF_LOC101468705.5.6	QSF_LOC101468705.5.6	.	grey	-0.2501936799053	0.361236766512007	0.148551590833658	0.548871183161282	0.0316070633812966	0.162952722897719	-0.234346530581178	-0.195537550577087	0.00660738655495428	0.0736333423274159	0.00851112023376992	0.293246779062986	2.51810199641579e-05	0.823973916183741	0.248402301384102	0.0944863326438557	0.164766891462382	0.962920677648539	-0.232292531833654	-0.384343527319213	-0.44434272758564	-0.0831549948026776	-0.255865290360226	-0.451870112900707	0.541013704664019	0.344993393233506	0.234403881155143	0.0300771265145893	-0.0824480641117966	0.30372659190168	-0.291543560302847	-0.00468505949332872	0.0321427403802264	-0.14160175830404	-0.100107496051425	-0.0475598275044647	0.0671823381459192	-0.0147198544887034	0.43760843368314	0.155661154607287	-0.0128778829267274	-0.427476111009482	0.00121075206283067	-0.0708144306637059	0.0974953210328628	0.00490658180310049	0.000966818855874598	0.557822378028284	0.0671263814686267	0.000771705331041663	3.45875314022481e-05	0.0122544990816806	0.0944033651817184	0.832368628091467	0.561186894446178	0.0285997414740512	0.035990161753754	0.973703824497511	0.821039233298383	0.316662591400469	0.480117312769755	0.737767394905691	0.636058179924153	0.917509312573741	0.00117774835284525	0.270489752885326	0.927802476814532	0.00157311180155435	0.993203209863473	0.617875358977586
QSF_LOC101468705.6.6	QSF_LOC101468705.6.6	.	ivory	-0.149175149688044	0.327109970605079	0.130553138625547	0.131386165213396	-0.192992987074476	0.38112779509623	0.314649360658602	-0.138537819492124	0.0564848601484534	0.291202429577221	0.0179326011788396	0.356266082443073	0.353178817197883	0.17044104407023	0.00530990628624616	0.0230952872094625	0.327353254000893	0.690825956182616	0.0243480136015162	0.834096636891852	0.456381982009324	0.627705044169717	0.0716910028109805	0.220191298841407	0.255640783484868	-0.0105387880616904	0.160799408766181	0.071531926292771	-0.248475084903321	0.0301439759367018	-0.0544021526634664	-0.183119381509763	-0.181296183020136	0.0116739487693585	-0.478722678297729	-0.159970197540033	-0.110009803089829	-0.12339939125129	-0.104801087923769	-0.300455696293104	-0.223800117375088	-0.294574162813438	0.0245338886846122	0.553079810829326	0.863961722815183	1.61220552204143e-14	0.000672503350966634	6.33955818630757e-07	0.613520353409716	0.116754351571676	0.0673749206621072	0.94089031458369	0.254793690696074	0.614309705340832	0.0757008069501521	0.832001432821789	0.701684937787345	0.193802544005856	0.198354230220188	0.934536651327684	0.000330686510729991	0.257284237999511	0.437531406590366	0.383452745647945	0.459664117378629	0.0304469660391437	0.110730484024151	0.0340184251452288	0.862933122395006	2.11740651205154e-05
QSF_LOC101468719.1.1	QSF_LOC101468719.1.1	KLC1_RAT	darkgreen	-0.169878254433171	0.16543149726935	0.0271865039887237	0.23749810253714	-0.0766198978140928	0.265329506076491	0.0940766480587402	-0.0319966843445349	0.196119745569952	0.228587483667781	0.241180607506917	0.848279353981614	0.0900103834851255	0.589281473975357	0.0572973276789173	0.507087950815119	0.821839155840226	0.163488265017118	-0.0393263779425211	0.0230814734281092	-0.146366316994654	0.224266670617095	-0.0835489059950272	-0.0773536587247755	0.471990852304722	0.30543987907603	0.219484678965392	0.044200856044416	-0.0594490924151046	0.29811323124964	-0.00546503598283117	-0.169797015823987	-0.0343356532205879	-0.0206721251757499	-0.211700016495356	-0.145514633336369	-0.120965828449793	-0.353961573431433	0.110504749716539	-0.178075196341432	-0.205472503811587	-0.50806455116547	-0.222189714596334	0.219656089346219	0.78193375726776	0.870976403068014	0.300484780410231	0.109969410902389	0.555951762726761	0.585710003880524	0.000411649298113733	0.0276701308159294	0.117962518868343	0.755693561979518	0.675477056785881	0.0318300518385146	0.969327935879291	0.228813397767188	0.80905117336258	0.884347245336493	0.131909389993935	0.303336697154291	0.392974563328159	0.0100431414117873	0.435459711837538	0.20657980056743	0.143930831486784	0.000120540723244481	0.113388489512142	0.117668574218538
QSF_LOC101468736.1.1	QSF_LOC101468736.1.1	.	grey	0.0293652719106515	0.318082221927746	-0.0873356487096476	0.313860742080185	-0.0105692500761768	0.216417462402321	-0.0960176236306012	0.0212849102089869	-0.0576742733348726	0.836280938716591	0.0215614976313133	0.538122239152096	0.0234603248862362	0.940719764752749	0.123317274964299	0.498324353202568	0.880943372064524	0.684651896260623	-0.35627517253774	-0.0455104241039206	-0.174395174496705	0.0145938199955074	-0.218395087659264	-0.281074600547894	0.35965682978389	0.403221310612057	0.398329968664328	0.0236037734470456	-0.152738844628232	0.112340756774627	0.0427742731155084	-0.138798457627912	0.199935630328184	-0.383350657142011	-0.117576858469343	0.0908693336114113	0.0395520544313079	-0.0988129638019924	0.116838402931987	0.0313921100246269	0.329141468820115	-0.2015616182206	0.236393059696309	0.0205558770149387	0.00953199473955374	0.748688889697033	0.216268101113299	0.918213200940651	0.119844090566618	0.0435412839414494	0.00882539233164375	0.0030372418734926	0.00344826653525896	0.868082441911332	0.279697448454514	0.427822863673908	0.763346332748229	0.326435098927849	0.155286826115393	0.00502814210479526	0.406463519558159	0.521739254386144	0.780713321829237	0.485841896798226	0.409437903638072	0.825152202345982	0.017191732316217	0.151885681975446	0.0915605606181957	0.884993211435207
QSF_LOC101468742.1.1	QSF_LOC101468742.1.1	R1441_DANRE	grey	0.276912783618683	-0.200591684506669	-0.0124514302167908	0.0307745709939346	-0.00156782166720668	0.0427594291570808	-0.061502286933177	0.124308716763226	-0.219078163112202	0.0468829491696082	0.153907847515455	0.930187279933364	0.828539415017457	0.991198800652588	0.76342608118565	0.664921272202776	0.379930287511927	0.118661869095022	-0.0293592401101389	0.240862880107245	0.313632416669005	0.163039355452475	0.456210531090673	-0.0151018396931419	-0.173320014219178	-0.0174938579580064	-0.294052079730022	0.0348836996577425	-0.313876965334824	-0.478474254352565	-0.0337249490981796	0.127401061828436	-0.0990415282887938	0.107312483693315	0.122610703187152	-0.106258841264809	-0.0359351013942923	0.132729985119047	-0.13659286918931	-0.217405656250383	-0.140136943745994	0.265598169256939	0.285793476500325	0.211845812867997	0.836314106058268	0.0854161002658912	0.0235669145463604	0.248147458312803	0.000676052165163173	0.915376353616637	0.219157551823004	0.902033633524146	0.0343515658809374	0.806061812774152	0.0234527668083821	0.00033339663626022	0.812385489188171	0.368096539482699	0.484828560401028	0.448917722081554	0.386523535479988	0.453409389297438	0.800334582951703	0.348233211526011	0.33425601965026	0.121572365383176	0.321745581557193	0.0570362485509568	0.0399909498054409	0.131637281084874
QSF_LOC101468755.2.2	QSF_LOC101468755.2.2	NCAN_RAT	grey	0.0370193864089948	0.221934571830825	0.135750882969856	-0.150650307099731	-0.19477738079849	0.031170985311076	0.257208867136853	0.0239471399383922	-0.20527564213988	0.794439116473668	0.113814042655184	0.337272299412826	0.286403176121076	0.166447358238958	0.826364716023971	0.065654235335567	0.866180846988581	0.144323697794562	0.00749095936531233	0.376698785532492	0.379539784376798	0.363316144554183	0.179943211536019	0.275965279979163	-0.0966431323740148	-0.313020269451608	-0.124813811212834	0.0058565854507065	-0.0841542259301486	-0.121051788981892	0.244120450261714	-0.0896912678138584	-0.168572504631465	-0.04385313714761	-0.272829427068011	0.110438469123794	0.151530389576675	-0.0570794762061204	-0.308723050657661	-0.244772440384538	-0.0286416078984696	0.0804078147742402	0.102863037681873	0.309951314533698	0.957966432889418	0.00591279132792903	0.00551957370841092	0.00811231784225435	0.201780616703085	0.0476722489140486	0.495516889986996	0.0238546968449957	0.377982061357623	0.967131562198947	0.55308300304087	0.392635876752476	0.0811453177171444	0.52717326989156	0.232237284393366	0.757556757786013	0.0503620739633264	0.43573682342263	0.283564744921559	0.687736872976101	0.0259592391101521	0.0803110783888806	0.84026218188701	0.570950136951156	0.468051662722711	0.0253423986265881
QSF_LOC101468756.1.1	QSF_LOC101468756.1.1	.	grey	0.0913700087278993	0.0973212848577172	0.132783112132645	0.266910771918119	-0.00534134204487018	0.299984594747116	0.119680150106878	-0.243692664356917	-0.0124322833295484	0.519438301346176	0.492482424176464	0.348038571660268	0.0557744614150414	0.97002183739889	0.0307210280576864	0.398060621907237	0.0816963766179497	0.930294367315435	-0.114949859085284	-0.0726571250212624	-0.0547793448989079	0.181165345235333	-0.144058390194329	-0.187941996203406	0.311482016633447	0.336316687426785	0.301287325266423	0.00182135837466461	-0.208968880754304	0.0162895057973589	-0.159899788887936	-0.159068658200531	-0.0452292012582369	-0.129466719458931	-0.163272390646154	-0.0538445665445511	0.00713903646757375	0.0945667742816793	0.383440548874365	-0.32403071441745	0.219158059278672	-0.254223805878393	0.05049864643149	0.192756531822536	0.417101525063827	0.60873572160454	0.699713842168737	0.19868376199705	0.30825329510783	0.182122343434141	0.0245909286639361	0.0147796937935293	0.0299681382229702	0.989775605044374	0.137085109888444	0.908748410017921	0.257496463147647	0.260010550121333	0.750191433391711	0.360317138677307	0.247462829719309	0.704602283914918	0.959939507048342	0.504867624067156	0.00501702873558454	0.0191071933860415	0.118524171331143	0.0689605645746697	0.722195765624118	0.170975437874499
QSF_LOC101468763.2.3	QSF_LOC101468763.2.3	MA7D2_HUMAN	grey	-0.261810828148651	0.342947156559046	-0.017267674325198	-0.0184361782405211	-0.226151261591345	0.144391818203525	0.196191721654486	-0.11040456771044	-0.141784851460591	0.0608064545890009	0.0128139310615753	0.903294199777131	0.896784507357141	0.106935871482389	0.307123082483737	0.163330695054736	0.435878599467751	0.316030859579059	-0.0583779672106448	0.433545902368215	0.253547146117028	0.413422859652061	0.307509406259704	0.308318559406573	0.220298880805451	-0.0994263221794975	0.0217489175935248	-0.00200351328509807	-0.262618709334786	-0.0391775370880338	-0.103195481843115	-0.206437684493345	-0.221118877245655	-0.214105590701017	-0.50231316231907	-0.0791586530478361	0.0976382293996339	-0.0350657585297868	-0.297894655137012	-0.182005043353558	-0.0964049827586349	-0.183847544784379	0.138129492838199	0.405626845851399	0.681008695201972	0.00132409072309459	0.0697281837125875	0.00231662322591836	0.0265810496267788	0.0261651111977684	0.116571239192084	0.483125095058282	0.878367337529252	0.988753121166789	0.0599858766353305	0.782738958628286	0.466607088635612	0.142016169828068	0.115182724459986	0.127473472117086	0.000147977109723496	0.576966205265203	0.491067542097451	0.805069364397517	0.0319617297771972	0.196575611037767	0.496584807639681	0.192005597761334	0.328794939086725	0.00285147723118466
QSF_LOC101468798.1.1	QSF_LOC101468798.1.1	PDXK_BOVIN	grey	-0.0321751792736441	-0.0338919142966608	0.0173446071818483	-0.0634558991336468	-0.121196977573658	-0.0361162622949647	0.279443946577023	0.201743836498157	-0.0386351779597606	0.820861595793244	0.811473564053232	0.902865411022315	0.654936874512454	0.392064219977919	0.799348798829839	0.0448265678398868	0.15150798331825	0.785674924836789	0.0625391089899164	0.301542569764378	-0.0471760082571415	0.104820837445238	0.0691988583130463	0.22940386825897	0.0246636974470374	0.044138955369829	0.239496858543138	0.490170410738854	0.220286530411882	0.191710658275019	0.0531677958580103	-0.197393243589686	-0.0467942017753994	0.264078151848912	-0.137495780296818	-0.0882815729086632	-0.0181284747181463	-0.0412762827482355	-0.174235601602445	-0.0669052747824111	-0.108436069786957	-0.203327699434137	-0.336893017568855	0.017534843924718	0.659615032600316	0.0298224406708529	0.739808980785422	0.459579067081747	0.625936009113473	0.101852046586199	0.862214916744641	0.756025146348778	0.0872585929416792	0.000225481125706968	0.116592249345915	0.173353729367415	0.70814888067632	0.16071669638331	0.74184162570149	0.0585260815989471	0.331040287526641	0.533712299744953	0.8984980767572	0.771406355326897	0.216695258079005	0.637454152288906	0.444154985542867	0.148254154411619	0.0145991700079471	0.901805236140269
QSF_LOC101468902.1.1	QSF_LOC101468902.1.1	THB_DANRE	grey	0.0858782149340276	-0.0327589606703632	-0.104766379608483	0.151469557673955	0.179085221115479	0.145060199592694	0.105495233612255	0.105029538991328	0.126364999456172	0.544951374741845	0.817666301644978	0.459813607651865	0.283760342807721	0.203975029320552	0.304865510249213	0.456679947596764	0.458680827021112	0.372036300107153	0.111464484397663	0.161889167752661	0.0993998757142775	0.340157949722173	0.248954803394239	-0.0616217224420838	0.29703079191892	-0.0726573022695146	-0.047925104929419	0.173360480033252	-0.190871958621272	0.0992087966086732	-0.0519072883810179	-0.00596723308509011	-0.203365937826528	-0.0811150122145349	-0.0780237018810196	-0.0781424350123732	-0.0476031178056612	0.155962100199677	-0.00297330837795213	-0.112036077711471	-0.0600846095451666	-0.332867740225206	-0.179020890742638	0.343247073058967	0.43145823512577	0.251545382882697	0.483242071433605	0.0136116771308366	0.075119140448252	0.664309189697639	0.0324865897726483	0.60873484527826	0.735826099617783	0.219048317203834	0.175278161888465	0.484087683613861	0.714770870280586	0.966510933921899	0.148176243914214	0.567557104942698	0.582457207561682	0.581881658904226	0.737537240231166	0.269553105897818	0.983309744846273	0.429084913505737	0.67220303132699	0.0159003471010293	0.204140237801455	0.0127305896979101
QSF_LOC101468923.1.2	QSF_LOC101468923.1.2	RRAS2_MOUSE	lightcyan	-0.269706690098863	0.289997985637809	-0.0968176518863057	0.276551749904177	0.224255488341375	0.435085088079436	0.0432017042749227	-0.309956569145496	0.0910021019377358	0.0531619060447329	0.0370315412621874	0.494735059958031	0.0471824348352801	0.109987605184378	0.0012668342365137	0.761051027428258	0.0253397863876275	0.521128595985674	-0.0614887686562019	0.253336103941763	0.172795663464117	0.517985666376115	0.209410518197839	0.118326114121261	0.549108859451225	0.0198579393485479	0.10294754584812	0.094023388468637	-0.29823753270026	0.207100169453471	-0.330004045280832	-0.14768728957443	-0.397961999839321	-0.204192251296019	-0.531604657449505	-0.199640272593442	-0.0431456608168827	-0.0909341543594623	0.0246112801247999	-0.340357009301325	-0.0538627507222681	-0.592192733999761	-0.194468463308162	0.52107067519643	0.664990564257923	0.0699689814004561	0.220576430279272	8.3891284460864e-05	0.136238034675032	0.403458454255129	2.49373088024993e-05	0.888873045488673	0.467684220737064	0.507329521990939	0.0317553696228485	0.140712996218638	0.0168851232784435	0.296095812716065	0.00348108469372654	0.146500035041106	5.00637414949586e-05	0.155910607105942	0.761351865139667	0.521441071421421	0.862504917935069	0.0135533672478603	0.704507075720432	3.75631988328043e-06	0.167133824041693	7.47768064751909e-05
QSF_LOC101468923.2.2	QSF_LOC101468923.2.2	RRAS2_MOUSE	darkgreen	-0.307940232207537	0.356815879405544	-0.0817221366055554	0.40057780586067	0.0727444003561755	0.557149249551977	0.0266574226716023	-0.277353518811944	0.0621594783197868	0.0263589031969154	0.00941583114589127	0.56465169905156	0.00325365084815135	0.608304292874414	1.78669619826061e-05	0.85119825004334	0.0465194531524069	0.661555994321983	-0.14258756813719	0.278833529127038	0.0791463377948735	0.497078011655897	0.121283706931965	-0.0526628259175816	0.658892728165165	0.264371716298898	0.130943486702667	-0.0234187859960014	-0.334952846156939	0.28068410461091	-0.0823567639569175	-0.120354492433038	-0.275299341492878	-0.320146342450909	-0.502495414771451	-0.161640887632071	-0.170742014452871	-0.137420328920503	-0.0140555399222354	-0.448580803380933	-0.0915520081519032	-0.649063404387085	-0.149839931969	0.506482555638386	0.313270698305485	0.0453156094742203	0.577025660474114	0.000177785290170893	0.391722970733065	0.710799169651918	1.09371142579411e-07	0.0582359310311277	0.354817372199553	0.86910722680772	0.0152145013467969	0.0438462912739701	0.561622115196899	0.395388189473522	0.0482334505902988	0.0206813294057945	0.000147026832506422	0.252282970300095	0.226194999278106	0.331308263370215	0.921220127308645	0.000852126082508219	0.518603146823623	1.94456873606822e-07	0.289033186610816	0.000127582034887812
QSF_LOC101468939.1.1	QSF_LOC101468939.1.1	GGT7_BOVIN	grey	0.0287239067864472	0.277712153554249	0.213581877360767	0.45481769410567	-0.10161925575971	0.296808926936707	-0.041381241554449	-0.325356076626705	-0.198450495026417	0.839809212236834	0.0462253695082083	0.128429493351639	0.000705513381210341	0.473477526157772	0.0326225381328283	0.770840827350355	0.0185938727824128	0.158442033972899	-0.352382149906302	0.0106379660611942	0.0593729796242107	0.231604008407181	-0.0911100917620558	-0.288051025664527	0.298610912592532	0.173136581911886	0.248832387320821	0.11495800916427	-0.313449303810083	-0.100661222141013	-0.45855584545639	-0.0641563410072622	-0.146383082881232	0.0431857721439867	-0.271789515415933	-0.141939788826651	0.0399810739013896	0.0735744753634956	0.424586126483314	0.0531776464101565	0.215801985067906	-0.200498069690311	0.216412468956386	0.215111071815431	0.0104055268970803	0.940335049407913	0.675869571819943	0.0985204153108576	0.520632167792599	0.0383786466283457	0.0315319127038975	0.219653190023321	0.0752672345959594	0.417068277275679	0.0236526916537298	0.477679601140283	0.000628940301039684	0.651371507327958	0.300428813263361	0.761136546530411	0.0512808305903103	0.315496901655011	0.778394674394723	0.604207600332837	0.00170574345605816	0.70809721489118	0.124413599546301	0.154104065161767	0.123326140059174	0.125653059335028
QSF_LOC101468955.1.1	QSF_LOC101468955.1.1	.	brown	-0.17059763497184	0.394546174871362	0.0307709914298316	0.507056918338196	-0.199386577943873	0.39992791339813	-0.0212985304412038	-0.281473051337787	-0.0644858936017885	0.226593697793279	0.003799129412752	0.828559058067966	0.000124983286591992	0.156447867804883	0.00330889551164752	0.880867738945489	0.0432318564908934	0.649696693393653	-0.134359525738992	0.454875123579312	0.372650906529382	0.733582661607617	-0.0658600936291595	0.0905335849610869	0.635918543006161	0.18048847113695	0.0590262425626173	-0.148852767819805	-0.562683532685598	0.0896879564003775	-0.273783437328198	0.0195148356277201	-0.100172803634628	-0.238283215674781	-0.642086453674057	-0.299058002326724	-0.0185816280569154	-0.162119864808715	0.0806629663259199	-0.147234132487415	-0.236883757770128	-0.475230250777742	0.215324423921716	0.693073833022133	0.34229365661879	0.00070427614341067	0.00651525421003984	6.17456257072674e-10	0.642731456436962	0.523285096980408	4.06750639418318e-07	0.200394753774368	0.677658781067039	0.292258201564796	1.41313103334701e-05	0.527188583677644	0.0495310164548978	0.890781310908299	0.479829462463174	0.088921511884622	2.88957930093566e-07	0.0312660643879958	0.895974674199971	0.25086133948241	0.569724877009864	0.29759672722865	0.0908696508584004	0.000370683616049937	0.12526932614969	1.24058323827357e-08
QSF_LOC101469005.1.1	QSF_LOC101469005.1.1	TBB4B_MESAU	grey	-0.105528568133068	0.245667681834466	-0.0639398093473378	0.315547848291769	0.0753975434873459	0.384683542011497	0.215256216839239	-0.328044410938566	0.293102777987293	0.45653690687717	0.0791766153923301	0.652472869411273	0.0226852324649294	0.595252621726854	0.00486554917351461	0.125391906365338	0.0175885188156759	0.0349642389386831	-0.165756512743355	0.174624338111633	0.167231819284131	0.42506993432207	0.145018811939709	0.0194929303677644	0.435319584717757	0.147575445574387	0.163373835753746	-0.140024559072655	-0.362196689549391	0.0944016133902656	-0.118374070066654	-0.271914585159048	-0.0377551746461817	-0.238438348704598	-0.383718794835077	-0.0735215439711891	-0.0900352035597238	-0.0260143848837716	0.0765685231065392	-0.132009408600293	0.189699700042205	-0.344624787504764	0.0821974444302652	0.446592408213981	0.240244445307476	0.215655687008449	0.236026258874232	0.00168286783877974	0.305004993150776	0.890903163969098	0.00125830842921803	0.296465797008833	0.247165197507155	0.322137684075249	0.00832495385461117	0.505615265995288	0.403266556074969	0.0511696176193425	0.790444946993766	0.0887075808625878	0.00498276535988703	0.604468475299294	0.525583922480294	0.854748493578051	0.589531897020733	0.350879788781261	0.177993788974589	0.0123536965292934	0.56238195779104	0.000904319024610736
QSF_LOC101469018.1.1	QSF_LOC101469018.1.1	.	grey	-0.203340155028232	0.233584557399721	-0.153795315099984	-0.0272645015529115	-0.194253323972953	0.25189404157429	0.228690517308559	-0.229056165012834	0.196465581447294	0.14822877288155	0.095594043498861	0.276345144641478	0.847849217739337	0.167613116207933	0.0716321226662008	0.102950723962237	0.10238643059597	0.162732176221799	0.210006657098787	0.473853724036258	0.411546653291252	0.470749920074785	0.0483422551907034	0.189913363354901	0.127769225033192	-0.0134764788030832	-0.0405117184433166	-0.071807321456049	-0.340427010309048	-0.142213613432948	-0.0310996101441477	-0.193133032599965	-0.0506927594674148	0.000603367273277117	-0.303554565756848	-0.218925849089488	0.0105345844802699	-0.0394208377601293	0.0823779189345091	-0.105492529893661	-0.0703462167543787	-0.0751150673361076	0.131790609706478	0.464713424396422	0.135100841635042	0.00038761718736717	0.00243647244675721	0.000428398212614332	0.733611121670454	0.177496572172555	0.366702639421065	0.924456082227242	0.775529437561394	0.61294344466333	0.013532912988054	0.314554630661684	0.826756179975589	0.170125110986615	0.721171076974903	0.996612851625585	0.0286945047621886	0.118924712920953	0.940913849678286	0.781422864670799	0.561521256976869	0.456691550509717	0.620206909183802	0.596636304433237	0.351685847002557	0.000519007934050331
QSF_LOC101469041.1.1	QSF_LOC101469041.1.1	CRTC3_XENTR	grey	-0.0095639735893891	-0.173311638869722	-0.0836209978049021	0.210323930228901	0.284827510959189	0.0930112972250966	-0.17055781999536	-0.0988167964898439	0.0664681139668848	0.946349423813918	0.219180165226041	0.555609732952567	0.134498519396804	0.0406976400459284	0.511931208880805	0.226703730804182	0.485824895493733	0.63965930603508	0.00468590329072633	0.0177058204670734	0.2032559188093	0.29567610263359	0.450357477121542	0.0248524508020759	0.121810310873073	-0.0697550139928587	-0.2120682500086	-0.0297193249983097	-0.387032536056617	-0.257431672277488	-0.39745855283107	-0.0462078604486198	-0.289631486644199	0.0885241408956659	-0.143316886064561	-0.222934312858172	-0.0569102227042528	0.127781905831938	0.0809891776868814	-0.048518736776367	-0.090804517024722	-0.0835085648450838	0.0497833963643158	0.357900035428225	0.973699090117767	0.900852541712384	0.148400488934764	0.0333240635420134	0.000807798566464445	0.86117077975828	0.389654725925548	0.623156196842711	0.131222945726742	0.834334586918927	0.00459020509942501	0.0654126231908854	0.00352643207105409	0.744966562884104	0.0372820960561574	0.532584296700569	0.310776303346428	0.112153520189153	0.688615648269934	0.36665468566172	0.568160155750639	0.732674688145627	0.522037503219388	0.556143199281329	0.725975605385488	0.00918659827306451
QSF_LOC101469046.1.1	QSF_LOC101469046.1.1	.	grey	0.106677265113431	-0.019862333230973	-0.0448567469624725	0.114942686273948	-0.0125174585715465	0.087750254021805	-0.0181347316691676	-0.287786638302221	0.110251078899667	0.451622715683246	0.888848611732373	0.75218283149308	0.417130787397184	0.929817996752374	0.536187150517144	0.898463227839726	0.0385646524301968	0.436520813818781	-0.253048364300332	0.0989120421744464	0.321787276549505	0.382345033462674	-0.142489128176237	0.171001177024698	0.184746344950949	0.0689415547656751	-0.117491230324773	-0.212931368801305	-0.351943452120308	-0.0981616162408436	0.207711493868161	0.229573880402306	-0.254153018768198	-0.171685626926395	-0.232373134979461	0.0571445181060642	0.0446859143599456	0.0765027102187527	0.157861630934778	-0.205025559388242	0.108564642232919	-0.136008194967235	0.104117006555025	0.408483750508262	0.0702983559876765	0.485402498303936	0.0200034602933767	0.00515394651198829	0.31360835625108	0.225480549713408	0.189803979205584	0.627223829257705	0.40680777403676	0.129624487014673	0.0105081622564698	0.488735717974055	0.139518388709323	0.101591540345352	0.0690405505389062	0.223601200684939	0.0973758591390346	0.687399279823921	0.753096756908737	0.589852767637006	0.263690932811061	0.144823923101097	0.443611772862014	0.33634872619972	0.462615346479288	0.00264397287553849
QSF_LOC101469062.2.3	QSF_LOC101469062.2.3	.	grey	0.238524421098533	-0.0383320393102455	0.0551544343637622	0.0993893336583832	0.182434219410486	0.196197459407234	0.172055193319094	-0.181847117375412	-0.135566240264614	0.0885890591809539	0.78731720441208	0.697755678456809	0.483288704561603	0.195504275136107	0.163318138752115	0.222590981430251	0.196970883032397	0.337936012863398	-0.204205185632915	0.103370371175739	0.275812300102356	0.307504978621176	0.0780735786276883	-0.00975343574830015	0.0188352216377279	-0.0438118312151235	-0.0805588975685981	0.0586704857729991	-0.29538248593515	-0.241408196565834	0.0366938422320534	0.0348166269207748	-0.164036337860764	-0.135009453493566	-0.119785930802322	-0.0965019006551041	-0.169312664272643	0.119016035228228	0.0130493138387847	-0.214357955967396	0.135960247737355	-0.00361037659362759	0.0951793759495235	0.333752520906994	0.1464739095188	0.465848103775319	0.0478006954292223	0.026583340760198	0.582215402927592	0.945288207867483	0.894562971741469	0.757778180006887	0.57022447733419	0.679496367412039	0.0335079200427684	0.0846891493741075	0.79620798337724	0.806427519458435	0.24522744452604	0.33994234968716	0.39764071442186	0.496150061978012	0.23016351561473	0.400702808366301	0.926843979166132	0.127014708730492	0.336520704084538	0.979734330534272	0.502099471918618	0.0156061666314743
QSF_LOC101469068.1.3	QSF_LOC101469068.1.3	.	grey	0.219799004177979	-0.13180740683784	-0.112087761582179	-0.136410074274719	0.319375902268614	-0.116185715090136	-0.196336280370211	0.0388340287057729	-0.0740383577641642	0.117423921733229	0.3516239258639	0.42887067950755	0.334909415454531	0.0210062354730254	0.41207724874725	0.163014562705463	0.784598135534031	0.601923433630804	0.0167530095130573	-0.00437621187774503	0.286377883305053	-0.0595651174920313	0.134282251944342	-0.10753428259028	-0.277531061720224	-0.0310995949064758	-0.244841447792714	-0.151282074833904	-0.261346015237434	-0.525435016164586	0.11184000070619	0.0728253776929002	-0.0850448749948389	-0.167645976956775	0.103722330451932	0.159449457588902	0.105921932197736	0.0233151515003095	-0.0730027662845132	-0.00374609363157724	-0.00962916596478963	0.442601808249522	0.514040010781792	-0.00858385829628847	0.906163405022692	0.975436766200107	0.0395683260510125	0.674878877996978	0.342573886733687	0.447975325353663	0.0463736761406702	0.826756263552523	0.0802231783176723	0.284363729091904	0.0612826437994646	6.34270325471364e-05	0.42989821752749	0.607904115270022	0.548874836845235	0.234851290657681	0.46432268833004	0.258856632823774	0.454850800196124	0.869681429675643	0.607027886048701	0.97897269521822	0.945984257598824	0.00101781673667344	9.70297111857142e-05	0.951840681723629
QSF_LOC101469068.2.3	QSF_LOC101469068.2.3	.	grey	0.248408275577629	-0.0544934197700279	0.0186548341007757	0.0605473364194964	0.244144292028187	0.0398449886373236	-0.119922903067794	0.0454665792088009	-0.156620281432019	0.0757820962802154	0.701207823639312	0.895567118467662	0.669822960572855	0.0811146918605114	0.779129944845795	0.397097373623522	0.748923087585196	0.267512145850133	-0.256549042589201	0.124627577246195	0.199751330668856	-0.0377524883790828	0.049970988430507	-0.24841969833295	-0.157993774654441	0.133057416433216	-0.232679490721525	-0.0013265962241329	-0.231782426373839	-0.435822352509004	0.107283758799724	0.0850195548247129	-0.112904690213763	-0.300813159429624	0.0358727740754385	0.126353923270203	0.118575398021306	0.0372951058985122	-0.0516660754172794	-0.00410797225737148	0.0987107660506417	0.336419794885877	0.497230719764581	-0.00714681865864911	0.0663739419253417	0.378699698549887	0.155675842019417	0.790459519551776	0.724983618236663	0.0757681929072767	0.263286319608204	0.347034678492945	0.0969228441582156	0.99255291384101	0.098253983806128	0.00124020169667721	0.449039850419836	0.548994258427272	0.425492461054867	0.0302403741281058	0.800673807450429	0.372078555186384	0.402461510583204	0.792941776309975	0.716040460515848	0.976941948251418	0.486295347818974	0.0147472580951911	0.000176843516437977	0.959895873170398
QSF_LOC101469068.3.3	QSF_LOC101469068.3.3	.	grey	0.107559330776947	-0.100087834907468	-0.146314249403918	0.112761876451214	0.134016773951859	-0.0435254339256311	-0.19312360797635	0.0278764263651701	-0.025145348075879	0.447868967168718	0.480203989283575	0.300658633106299	0.426081945172216	0.343537714513844	0.759313954093683	0.170146358924803	0.844476145976561	0.859551010646138	-0.133541265170165	-0.179497728681977	0.0684351348575546	-0.140777640270496	0.0687664770778563	-0.22730154756335	-0.123224742557602	0.149745513918918	-0.0918574053338091	-0.206700064170729	-0.282985390711134	-0.399514095852021	-0.095063671342349	-0.069637200671955	0.0297762461299846	-0.217538328647518	0.142796440264811	0.0512245447205792	0.0962333305804494	0.233629356022895	0.141813980782114	0.230992464914739	0.0707833480886757	0.29499139711286	0.44028887958833	-0.0506987825423375	0.345268259906582	0.202917899741728	0.629761708752379	0.319516008242293	0.628100734257512	0.105116158779785	0.384131495806375	0.289340636065873	0.517203260968536	0.141498972319708	0.0420737617734253	0.0033445024844258	0.502621707104412	0.62374462603504	0.834021763338378	0.121339530952538	0.312555016905191	0.718366365781509	0.497355272671642	0.0955286402780806	0.315930427826972	0.0994378789683704	0.618030024638172	0.0337541172989114	0.00108930043322788	0.721139289970833
QSF_LOC101469089.2.2	QSF_LOC101469089.2.2	RS27A_PLUXY	grey	0.069672241674446	-0.434087513944586	-0.217548128068226	-0.241665974523454	-0.00448829356348095	-0.166335844373686	0.061547572218501	-0.0240460256267405	0.0135136297797262	0.623569586259261	0.00130368456854785	0.121322346805821	0.0843472039767404	0.974807863270932	0.238581924298873	0.664689168875983	0.865633347821802	0.924248435263767	0.270267848990726	0.202757478139585	0.205278782957978	-0.0146456780578732	0.369688902749542	0.166866577571052	-0.35113079384275	-0.318680720206422	-0.201040359912664	-0.09796155957505	-0.032489163053694	-0.282291871997608	-0.0843784902647709	0.147072299661167	-0.0812618202845508	0.140349592686398	0.171600782259057	-0.260029388279608	-0.22783783792686	0.0428620784395252	-0.199322080607161	-0.190537008534877	0.149045455901467	0.26135887841332	-0.0307761878192956	0.0470602493035217	0.0526496871583195	0.149419579148691	0.144317423582412	0.917923571980284	0.0069893713404948	0.237065792419052	0.0107005952954771	0.0213030946188577	0.152969974611182	0.4896263385547	0.819142661744948	0.0426016336383122	0.552021948822089	0.298133930921257	0.56685391612804	0.321004490791897	0.223833573813721	0.0626477643549608	0.104275953813438	0.762874652784721	0.156584673546291	0.176051021948363	0.29162686587161	0.0612694256345766	0.828530542635427	0.740425067937382
QSF_LOC101469095.1.1	QSF_LOC101469095.1.1	PK3CD_MOUSE	turquoise	-0.202180488819028	0.363906525451475	0.0505819472227623	0.185098066094165	-0.192976426849029	0.186851168386132	0.0296793579682319	-0.0991466175531802	0.125414987233567	0.150605721911607	0.00800208752754468	0.721755976049773	0.188947363802749	0.170478430962692	0.184718896494095	0.834554250408717	0.484363021986601	0.375671028401905	-0.200598068630827	0.0992347349946773	-0.183757641380271	0.0644882954254508	-0.152787861827819	-0.0952653620671433	0.35637172193168	0.513858416606495	0.829627289185558	0.0392812251553231	-0.0954657086301767	0.170848787760342	-0.0634341332195939	-0.476103650918277	0.137855052497938	-0.0612186951914472	-0.290927571100082	0.162973429212084	0.11995076316808	-0.221624926615289	0.0991296623651718	-0.0912978482664241	0.168687961791605	-0.358085854110674	0.0462672869789131	0.0383069152501664	0.153894473033351	0.483972848804118	0.192226814415472	0.649684493409662	0.279541320850173	0.501711552144832	0.00951116200136502	9.76774310511789e-05	2.96319702578537e-14	0.782178001552588	0.500808301148004	0.225900461182564	0.655047789520446	0.000360289880615661	0.329766148778815	0.666375489139782	0.0364022645129313	0.248341374417221	0.396986911505489	0.114332137221686	0.484438116435058	0.519769615739663	0.231912954571193	0.00914779763612926	0.744649659673565	0.787453357426962
QSF_LOC101469111.1.1	QSF_LOC101469111.1.1	FOSL2_RAT	paleturquoise	0.0227339594058574	-0.0987279408979574	-0.0724682148821846	-0.183480960239036	0.0155041737151328	-0.303342338982713	-0.026412438273098	0.297371349162869	-0.155006161062132	0.872902840400677	0.486219127581269	0.609670014360583	0.192908756895211	0.913130408316937	0.0288117742425043	0.852550480209284	0.0322788280234313	0.272535790244815	-0.158177533662857	-0.235598101209561	-0.286674631646793	-0.347455437310193	-0.105442518145497	-0.013519907670929	-0.0784762768733206	0.1245699910828	0.256307321601126	0.0532032551743113	0.205218578296969	0.0712798628279052	-0.113844037994679	-0.226346677845776	0.167668522510769	0.00270098208464951	0.222224827445872	0.721222331389587	0.911686775947514	0.0302901441050849	0.1086388991925	0.147176202929692	0.180380278556747	0.0811534422641652	-0.0237176738504639	-0.343293143200449	0.26272435550139	0.0926885528548369	0.0393551384831331	0.0116093071803116	0.456906203127874	0.92421334690775	0.580264771725793	0.378921766561	0.0666391717686276	0.707962903957605	0.14443772589887	0.615561354146406	0.421626692250492	0.106625035009733	0.234787444230686	0.98483822339011	0.113330019979779	1.62999708644746e-09	5.95414095284276e-21	0.831198673831958	0.443298208327241	0.297788952135912	0.200669205015745	0.567372991595972	0.867451568521931	0.0127178289383838
QSF_LOC101469119.3.3	QSF_LOC101469119.3.3	.	grey	-0.174804341048486	-0.0814804693640666	0.00314973129957653	0.00302966129673158	-0.0192657395277864	-0.0793961139155991	0.26120567626175	-0.0284715680691115	0.153778305666145	0.215175499338709	0.565807370920155	0.982319571973757	0.982993461556526	0.892167112242447	0.575820346595264	0.0614270045597118	0.841198236342632	0.276398906248176	0.0218571067523559	-0.0933072758588788	-0.250529133849843	-0.0643402584269141	0.129630516815427	0.0917880189103604	0.0670244263483211	-0.0253816337373674	0.420387935719078	0.212523093289781	0.271131369167308	0.297806868056087	-0.155395264673736	-0.260720207701863	-0.00997440237488549	0.104715676930273	-0.180307280638437	-0.11566208846952	0.0398841704456553	-0.118722775222321	-0.0411218077673341	-0.024801206242866	0.0584329069554557	-0.274400243474798	-0.355381072056799	-0.0987307517323356	0.877766881148102	0.510583298386465	0.0732350638912553	0.65043661254729	0.359704580469377	0.517521149234883	0.636853658806937	0.858244730058018	0.00191618179529642	0.130378758814424	0.05186929608543	0.032014743074817	0.271319092500936	0.0619284922895593	0.944050648055715	0.460032033786562	0.20085452844506	0.414201749347594	0.778918225347947	0.401872789506044	0.772238895355385	0.861454228826639	0.680724560372092	0.0489996656935683	0.00972679886185599	0.486206653978692
QSF_LOC101469144.1.1	QSF_LOC101469144.1.1	.	grey	0.000635408738657341	-0.0916673467287783	-0.0523227162845811	-0.368991051609638	-0.0667647594249108	-0.0361710919199244	0.0845290745850926	0.0673411696736481	0.0588216366102178	0.996432980229219	0.518074232483524	0.712586119109659	0.00710534990957496	0.638162610458415	0.79905050534196	0.551310038695942	0.635258478285161	0.678715403406422	-0.0597821030926132	-0.0230659116946738	0.158159170664874	-0.157480098986263	0.0280145528755246	0.0244772270248756	-0.450069928849513	-0.122016372542623	-0.182523186651744	-0.12332358655571	0.0789768505195646	-0.268908720487448	0.340131474398964	0.043051006419086	-0.043057443528677	0.184993635780554	0.335101129775131	0.369248256236349	-0.0808632032477413	0.325331786023666	-0.015274441069724	0.00426547019337858	-0.00444357412998858	0.370341621079321	0.0291250746976543	-0.111029131216834	0.673760721840531	0.871062653452107	0.262780476311141	0.264861485311995	0.843715140677171	0.863246654385481	0.000814829086278255	0.38884717201151	0.195282709945518	0.383747263541201	0.57784419028275	0.0538972259037611	0.0136194486258542	0.761860043333336	0.761825480779865	0.189201414403397	0.015166703913757	0.00706241064551585	0.568764174588216	0.0186031743605284	0.914412761365428	0.976058164775213	0.975058787236144	0.00688238886280029	0.837601939862664	0.433270810971029
QSF_LOC101469146.1.1	QSF_LOC101469146.1.1	DOC11_HUMAN	grey	0.238056706926363	0.0986851710028451	-0.0290566382870027	0.00330639356102679	-0.117766926619881	0.281937177982055	0.196795739584658	-0.117999323559879	-0.103160379744806	0.0892345947872069	0.486408947678764	0.837978397757265	0.981440327812422	0.405699983200859	0.0428737004892746	0.162012752214233	0.404767534693474	0.466759504882565	-0.228039612618771	0.41219245725767	0.587086977236772	0.419895516687058	0.184100551121761	0.217679682196048	-0.149248356704248	-0.0391303005755268	-0.166063083400978	-0.188373274460287	-0.501683495882777	-0.583644245050623	0.0741473597617384	0.0463699112224013	-0.139435998507998	0.0138532501006579	-0.282940981335385	-0.0816444117600993	-0.10500466279668	0.138905011218238	0.0337708901861793	-0.15568710046544	0.108037366936384	0.2867333099305	0.499789856283803	0.456037298558417	0.103961176333196	0.00239461278229148	4.7685137692819e-06	0.00194232001130138	0.191384023728871	0.121091833726594	0.290963029978362	0.78299454661142	0.239363689196455	0.181103024751191	0.000151303528639176	5.58809273912197e-06	0.601387253775869	0.744102495197494	0.324196067304243	0.922350438170751	0.0421074023919075	0.56502326525993	0.458787842685113	0.326060208222449	0.81213454497609	0.27040891527049	0.445841825692549	0.0393130954644409	0.000161722641323604	0.000679654986228465
QSF_LOC101469194.1.1	QSF_LOC101469194.1.1	.	grey	-0.171300680654146	-0.0244146337272641	-0.206837231112138	0.0471806931876857	0.11474468295285	0.0990491541665551	-0.0233168979319037	-0.184255183258651	0.214776826236166	0.224656837335846	0.863593032816808	0.141229150812576	0.739784050261511	0.417939028633643	0.484794770364983	0.86967175274988	0.191004838284268	0.126256014915116	0.155492662681203	0.268594990504718	0.439113093411819	0.44837338858705	0.243320953801336	0.129601961481259	0.100271530736064	-0.23310640710083	-0.419110287186943	-0.122287480377537	-0.435696868470947	-0.26220687110634	-0.209237038876209	-0.0196172776737256	-0.271130464508958	-0.0284806043656354	-0.333402168062704	-0.325801481439395	-0.0580972019562462	-0.0193784532693113	-0.0220779003125635	0.152298468537806	-0.259123432707914	-0.013299268358911	0.198451934661482	0.454735128669886	0.271015101721757	0.0541885693272465	0.00112733766040416	0.000857441022967198	0.0821775875193351	0.359811324093344	0.479394485309276	0.0962942807835818	0.00198465780121078	0.387786208959954	0.00124469891581242	0.0604030677867731	0.136570305319424	0.890211486644846	0.0518701087171894	0.841148486828241	0.015722095349775	0.0184240124458026	0.682461428561722	0.891540009815824	0.876541675442723	0.281102693751383	0.0636011679327916	0.925446628288442	0.158438952815836	0.000707295568715768
QSF_LOC101469201.1.2	QSF_LOC101469201.1.2	AN32A_DANRE	grey	0.233220536212527	-0.514933243817924	-0.0147795821059707	-0.286553653270265	0.104282827608583	-0.447213823431032	0.0816476077250962	0.283336349101487	-0.0908710860185286	0.0961267815397547	9.39005169594408e-05	0.91717576245945	0.0394419363640943	0.461899030238091	0.000887707253320521	0.565007984595942	0.0418086816343109	0.521731191991669	0.311360686207006	-0.0734444110337346	-0.193748033340358	-0.259369012723975	0.302783416159073	0.277218423860126	-0.3577606412063	-0.345907282406312	-0.085972662370782	0.484980717598951	0.500035791663694	0.0686795327909833	-0.131742997300495	-0.0497607649062769	0.0904462210914795	0.425342307547307	0.324113275374042	-0.0635153224521956	0.031086036892573	0.0662192123218375	-0.140651651270965	-0.0576365384760724	0.0488240376120193	0.107752288237432	-0.524749308700794	-0.300218237152133	0.0246498025588254	0.604848716490231	0.168742748663315	0.0633415852920496	0.0291225319873876	0.0466306273383236	0.00921579845991552	0.0120115036092301	0.544507558677037	0.000268674554967319	0.000160333464858463	0.628536398151488	0.351861402315961	0.72609531074253	0.523687708093394	0.00167011007972762	0.0190748699549391	0.654634102044902	0.826830628503938	0.64091621336476	0.319953663969041	0.684847461179626	0.731055634946611	0.447050108745186	6.50986317329517e-05	0.0305848516424121
QSF_LOC101469201.2.2	QSF_LOC101469201.2.2	.	grey	0.293207100141234	-0.463182845220903	-0.188135877645825	-0.399354007093467	0.189623558268597	-0.344950077953052	-0.0966062872256392	0.229694451987024	0.0171604407936957	0.0348964708416722	0.00054457728535166	0.181663598719865	0.00335836781332946	0.178171221537401	0.0122661202991196	0.495682034320766	0.101407102869897	0.903891916317959	0.150883550258903	-0.0213205872203401	0.108657288173507	-0.198294796570635	0.180765913213043	0.234052702554495	-0.468758516268395	-0.0505518103139598	-0.27224865231839	0.334649223120627	0.165288965354498	-0.319401895917141	0.195693117461455	-0.0776212354631144	-0.0609413783304869	0.17176497740241	0.335180600275254	0.0667410779769006	0.0168877573359406	0.174996360132561	-0.308581511742893	0.0110164525081226	-0.0727934230046379	0.428149256084707	0.00106923887969751	-0.20395644602141	0.285649117423837	0.880745259935238	0.443220576234626	0.158775524908458	0.199692183145309	0.0949122945537551	0.000456568593462267	0.72191507467482	0.0508735221763846	0.0153127718727723	0.241591935512148	0.0209952036959566	0.164424520335383	0.584410043443263	0.667798706264019	0.223384026528412	0.0151411403613244	0.638282040480615	0.905412083014495	0.21466408063383	0.0260311225561617	0.93821628829705	0.608062016853277	0.00154357292423544	0.993997605907412	0.146976934294848
QSF_LOC101469220.1.2	QSF_LOC101469220.1.2	.	grey	-0.224739843317056	0.0422968973488163	-0.162149882816388	0.132183089382165	0.0710152192953869	0.21985055066401	-0.0705431527416696	-0.180388552598192	-0.139491437055689	0.109201639630323	0.765912226306784	0.250772425275095	0.350240755466817	0.616876638643438	0.117335775592365	0.619225780347807	0.200648206934223	0.324001827572273	0.0852879949809358	0.327607250452587	0.408171357091948	0.456449805564254	0.0280991612507882	0.130279749613762	0.229815598054601	-0.0497244384119948	-0.115464222811677	-0.261237473674301	-0.440807277275241	-0.0824321313383836	-0.284633903790115	0.0185994714388283	-0.152943355956929	-0.0670748703578729	-0.144546026284354	-0.284968812766456	-0.169563155946068	-0.0561064450879432	-0.03950415013261	0.0591786514549665	-0.173402507630877	-0.155634075950448	0.0663796514532647	0.482274123383113	0.547728804205375	0.0177487864582215	0.00266599184315669	0.000671104130420383	0.843249062307062	0.357282868585828	0.101222047118417	0.726287467292263	0.415006178628048	0.0613942720120867	0.00107289860096037	0.561262833341392	0.0408405082964985	0.895875333324523	0.279046427447074	0.636599503508837	0.306601268240527	0.0405936288803483	0.229464592190469	0.692794462425002	0.780972339709563	0.676872113078386	0.218934906798538	0.270574137007461	0.640105910748383	0.000294066605985267
QSF_LOC101469226.1.1	QSF_LOC101469226.1.1	CIART_MOUSE	brown	-0.0383793535378908	-0.0318572253305663	0.00399236634573522	-0.246003410027765	-0.0788427886421745	0.0317497261072959	0.231147582646367	0.090663497981981	0.0218255609488005	0.787060814930369	0.822603115349912	0.977590676466476	0.0787544482782828	0.57849201002395	0.823192109783376	0.0992045415557087	0.522686685629055	0.877941955240182	-0.100422259523076	-0.188522995850652	-0.362327559669893	-0.357983884208341	-0.0251910448717122	0.0210503953937142	-0.174339336510592	0.0012286757554396	0.21238229464481	0.267397455198888	0.516861155125697	0.253682499713832	0.0238857092741952	-0.277455564921026	0.0468292867367175	0.105358085925524	0.137759819251217	0.326266464782374	0.11690267125323	0.0929669196946039	0.0606573764544028	0.0364391804924923	0.18301388566331	-0.0195063764652025	-0.342655534459968	-0.375226055259985	0.478730798997692	0.180750122907958	0.00829984865021312	0.00916907228752349	0.859298351500512	0.882245796895964	0.216417505618983	0.993102594171954	0.130639642610989	0.0553123880475994	8.74590308715942e-05	0.0695740936743307	0.866521000760882	0.0464356194557191	0.741654768777125	0.457268714611022	0.330103587799656	0.0182480922017946	0.40917854322379	0.512133462797462	0.669257433049905	0.797592414242878	0.194063874009915	0.890828366654553	0.0128954159353811	0.00612609924106382
QSF_LOC101469296.1.1	QSF_LOC101469296.1.1	RBPMS_HUMAN	grey	-0.14193547954955	0.062089386484431	0.00846619599710038	-0.123806108005361	-0.152113786574788	-0.0621004305408834	0.0882447452605771	0.138296399565855	0.00855164176625948	0.315511744868298	0.661914599106589	0.952500058305921	0.381874854831842	0.28169339666484	0.661858090364095	0.533883659987029	0.32820515743794	0.952021219192518	-0.0644364435943306	0.0469115092451794	-0.198749311300001	-0.239717320386911	0.182749440977074	-0.125649338690663	-0.184935780185034	0.101532125877504	0.41181740772388	0.187345845356221	0.189381675725186	-0.0401646686690662	0.0424529294525953	-0.211168803981036	0.0357867183320392	0.0128587162767226	-0.00971485235620719	0.110394563535367	-0.0231420841818031	-0.0145845788330008	-0.136297528733699	-0.0639399905178498	0.25793571513316	0.0265704838628812	-0.1450039453461	-0.228180062020329	0.649947893311055	0.741216922649307	0.15780343951437	0.0869591473645545	0.194720047623024	0.374772434649679	0.189342266409837	0.473858873714412	0.00241884432837508	0.18353811946679	0.178735725182184	0.777403014319903	0.765073278679942	0.132904400781563	0.801142236872514	0.927909646959135	0.945504313691628	0.435920441954529	0.870640484196037	0.918264814238821	0.335312103247824	0.652471947601809	0.0648686567874609	0.851678074205717	0.305055105931856	0.103742501478492
QSF_LOC101469312.2.2	QSF_LOC101469312.2.2	MYPOP_XENLA	lightcyan	-0.128301501132077	0.298189790984258	0.014741704463084	0.329485115846084	0.085887705160241	0.569484730899525	0.0967479297873465	-0.224038004357437	0.281504246314342	0.364693043559188	0.0317840363292693	0.917387289303593	0.0170690177905886	0.544906771538835	1.05308632749881e-05	0.495047331303855	0.110341924410185	0.0432077074472849	-0.0295113761132845	0.320835145670502	0.134065492990244	0.580985188195928	0.182669521213856	0.0161401077952895	0.601513383987849	-0.0275376375112437	0.0696722266360597	-0.0545214338104835	-0.243616988959361	0.368234932488111	-0.123285509784625	-0.0713346295183176	-0.0475194837448696	-0.219772979817111	-0.509613329162373	-0.256719499474872	-0.218738162719735	-0.209168232711584	-0.137501745123512	-0.189735375307898	-0.109207868575583	-0.604423154752954	-0.227449186328097	0.555188314647093	0.835477635095891	0.0203944571284384	0.343360712527545	6.30853690973274e-06	0.194918664828805	0.909581818111131	2.40412122265395e-06	0.846343291225821	0.623569661375859	0.701061398435368	0.0817941647262248	0.00723289940006506	0.383895250807641	0.615289311734748	0.737981904693665	0.117468443362554	0.000113993023498267	0.0661874144631977	0.119249206046553	0.136702259832828	0.331019108431639	0.177910699077821	0.440899703320932	2.08540221071313e-06	0.104884335499858	1.93959383459797e-05
QSF_LOC101469339.1.1	QSF_LOC101469339.1.1	CRA1B_DANRE	lightcyan	-0.137059393980492	0.186004096989482	-0.108260527680115	0.49853362449715	-0.0480952898182108	0.177515225284371	0.0474118046186329	-0.00598295167578219	0.151226067532988	0.332592053802701	0.186753467262448	0.444897237013664	0.000168991283101999	0.734922196207169	0.208033967704604	0.738554536829475	0.966422769124726	0.284544143648267	-0.194222772750329	0.148553961312661	-0.207874366446663	0.219386366784232	0.0170624648426149	-0.0369909649945885	0.504313235770912	0.345264253197208	0.328495602813342	0.216233706937222	-0.0966730560477415	0.262872849861184	-0.0345029069455372	-0.14132536024632	-0.0184821899596325	0.0581394199007592	-0.434373480053618	-0.263223551087168	-0.109962108394917	-0.266537289148882	0.0896909453468868	-0.173104427570069	0.0520154468731499	-0.542400458482241	-0.131846390818341	0.184314876256213	0.167681259978961	0.293238989763513	0.139201395133592	0.118131362265634	0.904438077557739	0.794593505514403	0.000137848780717625	0.0121820433002929	0.0174243984554909	0.123643822410341	0.495382789489747	0.0597295908974414	0.808138586692836	0.317617776542072	0.896528312730134	0.682242911760664	0.00129302418499154	0.0593773761857028	0.437731332028925	0.0561311684943893	0.527174761145437	0.219740152063673	0.714201841571794	3.27221130793958e-05	0.351480240674845	0.19085860398156
QSF_LOC101469343.1.1	QSF_LOC101469343.1.1	APOB_MOUSE	grey	0.054816842413221	0.196536265373932	0.157543389865889	0.405107220294467	-0.0388936004400531	0.335438323235227	0.0948835728529087	-0.15165326997199	0.0805643658720637	0.699517998102936	0.162577957716375	0.264667067009337	0.00289073054926193	0.784275628556417	0.0150584906552149	0.503435139112099	0.283169907462049	0.570198220744419	-0.266137672997025	-0.0181059720518483	-0.021795542645232	0.188327377386792	0.268619197799403	-0.306016543948204	0.277274594070813	0.171586461200017	0.163344692159941	-0.0915695065209337	-0.205035869603727	0.0238842352816663	-0.0512354548419927	-0.0273436751761517	-0.191622337883987	-0.134333056178355	-0.164112175437662	-0.142535900128003	-0.197062819696314	0.18040701602717	-0.183527444928835	-0.194759269988567	-0.0935577970638234	-0.253341318948457	0.0457167042374857	0.209746921517557	0.0565148723805011	0.898623409906032	0.87810855733034	0.181211306018309	0.0541660441043824	0.0273629785215709	0.0465843766783166	0.223872812933517	0.247250677693342	0.518522886201846	0.144803274783788	0.866529162844614	0.718308862598631	0.847412640773801	0.173555659967081	0.342389631339504	0.245006288169463	0.313447895292805	0.161432482197245	0.200601355561256	0.192794064698737	0.166487546648487	0.509443812108812	0.0699630231500962	0.74758734453007	0.135595435143674
QSF_LOC101469355.1.3	QSF_LOC101469355.1.3	.	darkgreen	-0.101488730341169	0.378885081049961	0.00110570267698164	0.65858050979293	0.0749691584854915	0.424142801294804	-0.265779886764589	-0.201480787726046	-0.00859005429529693	0.47404886710371	0.00560810185735456	0.993792912760895	1.11424801115395e-07	0.597351580762649	0.00172694792890901	0.0568602053038933	0.152053448317279	0.951805960382335	-0.361930386595149	-0.133901123858406	-0.163682234845678	0.288658249234965	-0.215439846029045	-0.375330094624504	0.779052361702398	0.449587407191852	0.166472219693208	-0.0152607778315447	-0.431588365897421	0.247748343118744	-0.281815472078214	-0.0861587303735121	0.119751724868601	-0.213389320620784	-0.241086549030059	-0.0696617910880175	-0.0193808955756988	-0.114349661606848	0.387785098913911	0.108101222418291	0.118344927737333	-0.541483690819135	0.176597640269451	0.301520610048708	0.00837624296471459	0.343958111108472	0.246261871213392	0.0379542414904994	0.125062098487676	0.006110812816478	1.03612659441825e-11	0.000826750413351586	0.238191712547907	0.914489035532832	0.00140024777745429	0.0765887753811737	0.042967382097014	0.543633720099438	0.397776470103293	0.128782354494553	0.0851173421572388	0.623621787754903	0.891526422347774	0.419554158517544	0.00450493333714242	0.44557142688396	0.403383164283334	3.39446298314428e-05	0.210432339874536	0.0298349523623395
QSF_LOC101469355.2.3	QSF_LOC101469355.2.3	FXL20_HUMAN	grey	0.0447176310554851	0.213484064353646	0.00241667301322406	0.478657199182238	0.102837890052187	0.321055587709858	-0.126129058884798	-0.10556877406683	0.109259436479001	0.752927052567571	0.128608644987148	0.986434014849344	0.000331398894464989	0.468161034684677	0.0203033613811457	0.372937024908691	0.456364412945728	0.44068267454108	-0.281673004278914	-0.137107321541356	-0.12792379523594	0.156583643176722	-0.213458720095062	-0.35479244945832	0.527083552615094	0.438037489933446	0.139461799470253	-0.054368460018317	-0.345558350518937	0.0600362163923945	-0.225949784567077	-0.2299436254232	0.0759410819604916	-0.23214331949007	-0.207070081412284	-0.102382089355284	-0.0354427264397886	-0.285423702397327	0.396698493528679	0.0641633291032223	-0.0146746954559762	-0.332487303512542	0.252453114485495	0.196657261707485	0.0430772579668756	0.332421403674334	0.366118374705827	0.26762548626164	0.128655095541884	0.00985691587429431	5.95681347342823e-05	0.00116317181573764	0.32410565947043	0.701861100590463	0.0121037884916446	0.672452129779671	0.107257076847693	0.101026763445265	0.592594153639064	0.0977167682856477	0.140771988442782	0.470145777842195	0.803015387693036	0.0402602709038988	0.00359588066299733	0.651335975492221	0.917761513476247	0.0160282842474209	0.0709836510293871	0.162314215545485
QSF_LOC101469355.3.3	QSF_LOC101469355.3.3	FXL20_HUMAN	grey	-0.0409365231928802	0.355772099304671	0.0169514315442445	0.391390036919133	-0.0384594346383928	0.382247729978731	-0.120429742616557	-0.149229697311245	-0.0613315147250967	0.77323781849791	0.00964118373441264	0.905057079199884	0.00411546628738906	0.78662691714791	0.0051662643301478	0.395090625004735	0.291024037228374	0.665796821064508	-0.382214490511432	0.0789539528702369	0.0177652260577476	0.31110709467323	-0.115782427280295	-0.316349264170141	0.568649160741732	0.395351433950076	0.107475133097006	0.0115549858456039	-0.414781840396287	0.0864896075788927	0.0230598720889217	0.182266908492822	0.0206740773036612	-0.353931071308214	-0.141852851850051	0.0119387271252777	-0.0787367794432851	0.0684916941088709	0.0861350093722585	-0.0628063339190206	0.168727032330706	-0.382137055156099	0.181425464861123	0.337353793621835	0.00517047807792197	0.577954813874683	0.900521561544135	0.0247732366649312	0.413712945716673	0.0223246717223781	1.09221420245374e-05	0.00372193181426961	0.448226537781975	0.935202321702815	0.0022331117925553	0.542081481724533	0.871096128164384	0.195921432329874	0.884336398415565	0.0100500353122989	0.315796440240596	0.933055214325357	0.57900450660974	0.629478055924166	0.543745084340163	0.658250105095488	0.231803272462612	0.00518030619075517	0.198028998120395	0.0144562000229119
QSF_LOC101469361.1.1	QSF_LOC101469361.1.1	PTN11_RAT	darkgreen	0.301357460095128	-0.409277316958234	-0.127132681581745	-0.451305768593608	0.115473411369866	-0.187378947442715	-0.277664035564185	0.333539766545674	-0.358102428491352	0.0299280451864681	0.00258876147510875	0.369114664733407	0.000784997932265285	0.414968802434056	0.183459299900833	0.0462647383038712	0.0156764779289258	0.009144343652995	0.182123947912341	0.060798677059102	0.188176868377079	-0.0852735776843887	0.206510690035574	0.296504488200525	-0.452828225524751	-0.307292809590519	-0.382397305428753	-0.180244098775554	0.0250237211143879	-0.306267257551417	0.211833344325659	0.190908384692168	0.047030946666793	0.223931928805704	0.321522195527369	0.156754841661025	0.0170193948742638	0.098348068324084	-0.202453469485888	0.042603733139153	0.0646549441316676	0.438613983211119	-0.0386411922945028	-0.0617480221963225	0.19627837747506	0.668531515113959	0.181566716717644	0.547796733256686	0.14187212163789	0.0328098522955129	0.000749601062196058	0.0266933241109333	0.00514733994164238	0.201015029101366	0.860223558156259	0.0272303318268586	0.131660535399022	0.175194260998023	0.740581046752084	0.110515056787449	0.0201116744791947	0.26709615845592	0.904678182477316	0.487906425632071	0.150043678879245	0.764262696908709	0.648838229362287	0.0011438408229478	0.785642350992944	0.663662165433347
QSF_LOC101469368.2.2	QSF_LOC101469368.2.2	BAG6_DANRE	grey	0.037091060308349	-0.13975011465464	-0.157309601971257	-0.271340695293357	0.00666254583027316	-0.0439597152609411	0.185089461615032	-0.21336607775603	0.3778110142693	0.794049808656651	0.323096472164242	0.265385696436845	0.0516815411591006	0.962611353787405	0.756985530372989	0.188968286940777	0.128824996508716	0.00575602685613969	0.370092171143195	0.104039888605357	0.370104133363189	0.158900071460552	-0.0516437503921027	0.185583347133505	-0.221028788081597	-0.307832274680656	-0.25693736058231	-0.184806436757164	-0.1692676823943	-0.283828413635565	0.134151782394291	0.139796560272502	-0.0950132213165821	-0.0664439467271369	-0.105570523129418	-0.375122073505365	-0.208032856949065	-0.0150658052665014	0.00712337478021904	-0.0516451209130808	-0.0160737779209046	0.214763169217886	0.108656922575691	0.180260698450109	0.00692310488025495	0.462948686302728	0.00692114759090786	0.260522510887623	0.716158003681164	0.187770006289164	0.11533465446184	0.0264144226926368	0.0659496233911337	0.189657429701609	0.230289179611894	0.0414393329021637	0.343047351648279	0.32293408492278	0.502849501502905	0.639781302250945	0.456356909818031	0.00614141054782136	0.138893446704383	0.915577540474162	0.960027320736281	0.716150787583154	0.90995186645266	0.126280697590819	0.443222119592232	0.200972852224206
QSF_LOC101469385.1.1	QSF_LOC101469385.1.1	VAT1_DANRE	grey	-0.0504029244498656	0.193048562152117	0.17917158782954	0.437070311625056	-0.19256413724025	0.233532792881081	-0.107035959425925	-0.279637982293537	0.03502202433033	0.722701243260271	0.170315619541992	0.203753377121795	0.00119626140238165	0.171411150542238	0.0956696597799885	0.450094166554684	0.0446720213308556	0.805307742713655	-0.400811195635561	-0.38420345854735	-0.522212470874712	-0.185599368426941	-0.312664108218068	-0.302318520369624	0.467797996837542	0.603727654481273	0.617142372309639	0.122848267864962	0.060731351394413	0.338294609061858	-0.08898254923923	-0.0744726473944822	0.202916711089409	-0.0478755316795137	-0.0429131956700201	0.0401672236882576	-0.0127891348683317	0.0687994822679436	0.277336519049763	-0.244099832223522	0.103481201703079	-0.453316719813258	-0.107884851601886	-0.182749490236103	0.00323401107469003	0.00492357320735552	7.16402985480297e-05	0.187731226193588	0.024023490906147	0.0293831371060961	0.000470746072928937	2.15778947044556e-06	1.10116813524044e-06	0.385597039676495	0.668877356653444	0.0141679967567769	0.53045578070054	0.599788410904722	0.149093457099764	0.736089464909012	0.762600096282597	0.777389216236841	0.928298721398554	0.627935383421192	0.04653343092097	0.0811718098821627	0.465367465802213	0.000738551999146324	0.446488025117966	0.194719925248518
QSF_LOC101469437.2.2	QSF_LOC101469437.2.2	TIA1_HUMAN	grey	0.00362974070244245	0.0317248872339444	0.126343134560945	0.0502814042594321	-0.0100411629174665	-0.148422150611897	0.3325913468745	0.218437907272288	-0.120425219386968	0.979625659285747	0.823328217150671	0.372119716330143	0.723343122171152	0.943676770316693	0.293672318864773	0.0159932086247919	0.119769719469844	0.395108507662761	-0.0448837674805988	-0.0876591355623569	-0.309342693957671	-0.230276549431031	-0.0108704868173093	-0.139547610206483	-0.0252667713002599	-0.0427322021048017	0.234104265582448	0.353247406695092	0.32500852143069	0.197108348403409	0.00785206462491625	-0.118477257095794	0.142173973276347	0.150776421773178	0.0561751098172609	0.0662592515902896	0.114243886513287	-0.0439250817341422	-0.124868306462245	0.206692109934354	0.183732082861712	-0.0568486771451664	-0.148354063796328	-0.276876735957848	0.752038307126168	0.536612136622619	0.0256464962108779	0.100520307548244	0.939033352470724	0.323805089000608	0.85887968825663	0.76357236351293	0.0948374360127534	0.0102056285509227	0.0187273380476688	0.161333716528693	0.95594213697004	0.402853827679397	0.314690927135673	0.285995294546938	0.692437120248819	0.640713954940057	0.419987245911839	0.757171141812093	0.377772222142696	0.141514630895184	0.192289736956503	0.688935297991561	0.293896318058415	0.0469127816628642
QSF_LOC101469498.1.1	QSF_LOC101469498.1.1	.	darkgreen	-0.09527906938069	0.109845225577946	0.110475135103698	0.372588316867276	0.288033502856533	0.064015869663732	-0.189812618719359	-0.161528508634153	0.147640833223898	0.501649726870867	0.438221493933767	0.435583514964835	0.00652497504767925	0.0383909516188721	0.652085913948488	0.177730890341567	0.252617304476308	0.296249455729112	0.0757771792475638	-0.111695583239263	-0.226217984079084	0.20874404911448	-0.0280824913438129	-0.0874895050577145	0.58480913751308	0.0561836070254075	0.143601924283769	0.0696264080439214	-0.050441806956306	0.475738110729985	-0.149654153557361	0.0975777380556038	-0.0761290557578242	-0.152692145959001	-0.307216389031286	-0.217697997059444	-0.044472688806528	-0.239042920175885	-0.0165836173428776	-0.179819561297132	-0.139298967555867	-0.578965642690544	-0.263653592527166	0.159826881678091	0.593395252194164	0.430497798689284	0.106829662002667	0.137517854548617	0.843340886872077	0.537403748562628	5.29718532174116e-06	0.692392904038702	0.309804886410947	0.623798542432813	0.722495902823934	0.000364607348772924	0.289638332153559	0.491337419802092	0.591675996630281	0.279846244615196	0.0267330319157082	0.121059768238337	0.754237948153254	0.087877701873443	0.90710801118033	0.202095833354713	0.324676497314831	6.91224564979325e-06	0.0589477616656373	0.257716343496074
QSF_LOC101469515.1.2	QSF_LOC101469515.1.2	OXR1_MOUSE	lightcyan1	-0.0533471981375186	0.207459079432063	-0.21370964212275	0.218604521482446	-0.0116758849585339	0.560995944066795	0.19280494065511	-0.360059103501435	0.0513687168008189	0.707208126661604	0.140010718636757	0.128195766254806	0.119480669645514	0.934525817529917	1.51858437411067e-05	0.170865933980406	0.00874443544163103	0.717606613422451	-0.042049951785403	0.570925514145551	0.742377996063668	0.801114687721711	0.195872268608165	0.125276827619871	0.253328058036721	-0.112233125500745	-0.178307959975332	-0.33711125389208	-0.76736562640959	-0.352072944266005	-0.139262160354902	0.0337091543527764	-0.312992249429156	-0.126639953677747	-0.598405317489169	-0.295848448105912	-0.132665695424942	-0.0352854389759458	0.0331722489589078	-0.140841983007433	-0.0621538173851323	-0.103029207603349	0.416672396110388	0.822770448635762	0.767240537906204	9.88649831064959e-06	2.99383354258552e-10	9.9001889570437e-13	0.164030889025938	0.376201389528389	0.0699781748013291	0.42826845727167	0.205977456097076	0.0145313055272288	3.23320845414781e-11	0.0104777765506962	0.324805619744323	0.81247176921458	0.0238679400180827	0.370988288715732	2.7942282077526e-06	0.0332165348086344	0.348468837466889	0.803872236878147	0.815405963247337	0.319292643498332	0.661584954078056	0.46732930226921	0.00212138372947863	7.29132279133716e-14
QSF_LOC101469515.2.2	QSF_LOC101469515.2.2	OXR1_XENTR	lightcyan1	0.0319369326939429	0.184370853036066	-0.187263358236526	0.121432275960418	-0.0308871101782172	0.399216041342662	0.183893896965605	-0.279486495623331	0.0197312617672412	0.822166456667206	0.190721546182934	0.183734635830449	0.391138810602372	0.827921903266646	0.0033703577436796	0.191891614353151	0.0447926407995702	0.889577525464984	0.0327332808501034	0.656026922244555	0.725905738855556	0.690499375395097	0.151886177484139	0.139032603006777	0.133193111466027	-0.125006031447901	-0.141922302839116	-0.281667890394579	-0.63289056827576	-0.355720301534787	-0.106372390690618	-0.0311408832402654	-0.115055520874332	-0.127925949555796	-0.460525259605164	-0.104756614691801	0.0625988502019963	-0.0548418321304001	-0.0863585299622187	-0.127029506332276	-0.0391907729290056	0.0594158265914328	0.485800314120283	0.680065371730638	0.817806797326436	1.2963100451004e-07	1.1353201531553e-09	1.47669881631289e-08	0.282422523956123	0.32561165536511	0.346538725935166	0.377242209099705	0.31555713452613	0.043081206239619	4.79772625302251e-07	0.00965248726311032	0.452924150230906	0.826529808622646	0.416670601273918	0.366110235506382	0.000591688968953057	0.45985567034256	0.659309791752596	0.699387491203918	0.542696147352068	0.369506521013032	0.78266734603176	0.675648598719765	0.000261388267823863	2.93889593700585e-08
QSF_LOC101469536.1.3	QSF_LOC101469536.1.3	HEP2_HUMAN	grey	0.252463319664762	0.110058513310016	0.0341646265189161	-0.00843379513174052	-0.0695899135082218	0.0336788943059995	0.0089422714885885	-0.0445818680629878	-0.119078810277725	0.0709718575048094	0.437327276899048	0.80998460699612	0.952681637500598	0.623980871530363	0.812637073241009	0.94983234199435	0.753653551455947	0.400452621030918	-0.48241966635341	-0.123810249128332	-0.0263188478493801	-0.321746080563002	-0.0722479563005675	-0.322692533586469	-0.299252471317615	0.149594052470251	0.0214609423394661	-0.0299434042008127	-0.0801701889369135	-0.383258728396799	0.253057679158482	0.156494484343326	0.0766320613021449	0.0580453537839033	0.258942514160339	0.334497563741332	0.179988624966104	0.0197855332866226	0.130524128449511	0.0731869137117279	0.55900992984938	0.445287631122154	0.478521540783549	-0.259146282921862	0.00029264763539355	0.381858808895485	0.853067178538209	0.0200202453487067	0.610760126568326	0.0196376135424402	0.0311510126022134	0.289834279473875	0.879965947410877	0.833103253917733	0.57209232968179	0.005039529620309	0.0702876740182733	0.267901432724688	0.589222190722007	0.682729825991773	0.0637929467207307	0.0153620604290857	0.201664933360449	0.889275700045231	0.356373892887338	0.606118849964476	1.65197970692799e-05	0.000940110428581544	0.000332879228543012	0.0635769789382137
QSF_LOC101469536.2.3	QSF_LOC101469536.2.3	HEP2_HUMAN	lightcyan	0.171658400649229	-0.321770103578128	-0.233461039087947	-0.451416059081956	0.157089460307343	-0.286110408954919	-0.0750857491726619	0.0691533926248323	-0.133643754798266	0.223675749954531	0.0200104558686647	0.0957745526570284	0.000782384062428782	0.266063569550749	0.0397612962977819	0.59677999797374	0.626163487372958	0.344894808903135	0.139880164990581	0.0636660814562565	0.448212356512037	-0.170963929988644	0.165589425233151	0.0541102629365849	-0.735822172062183	-0.406837101356153	-0.504018834543989	-0.1770822036188	-0.139233630803877	-0.672034124503595	0.0136550445780249	0.204987495798176	-0.0706834623738072	0.169326644085629	0.387280906810169	0.176055640552955	0.147163735376406	0.25191851194716	0.00331420545735643	0.276976269665949	0.242936250081396	0.800568844425785	0.38738020741066	-0.0989810148154683	0.322641908842777	0.653866205055976	0.000861587947529956	0.225583134682481	0.240725407225292	0.703211605328547	5.14913124123088e-10	0.00276187604570336	0.000139298767519453	0.209163388402421	0.324905725846051	4.89902524319091e-08	0.923458075201017	0.144900172175967	0.618527163111965	0.230124470426081	0.00456190723719838	0.211858091172868	0.297830333144464	0.0716036412099769	0.981396485243879	0.0468304467149457	0.0826779630231982	1.05290461745105e-12	0.00455063646118597	0.485096737645124
QSF_LOC101469536.3.3	QSF_LOC101469536.3.3	HEP2_RABIT	grey	0.0116536167256777	0.390897715272415	-0.019311295956328	0.386885337252701	-0.128186784158992	0.247655820886548	-0.137014568348756	-0.165987553957514	-0.177116323745854	0.93465041842543	0.00416684532066094	0.891913643265405	0.00460704867276231	0.365125589749685	0.076702411943234	0.332751708887101	0.239580474752817	0.209074239230977	-0.197667279163062	-0.110709880768639	-0.0122981808962999	0.0197626106384158	-0.22483710326806	-0.47037478720746	0.219342666680973	0.286169969380199	-0.0144448065920497	0.0846330495310337	-0.308741739033142	-0.184285257354048	0.0096216915892768	0.111371937524552	0.247079399254519	-0.26103156738351	-0.0385703756100687	-0.125916379386745	-0.0954195697818317	-0.00963603040770513	0.193837301472869	0.105567249568064	0.194294259403713	0.0669838589949976	0.50282621840712	0.0469051458967012	0.160124828741622	0.434602707314223	0.931044428308227	0.88940318007708	0.109044335804075	0.000433581425674968	0.118206472719132	0.0397182593622702	0.919045504070207	0.550818736998062	0.0259497602815376	0.190931153582181	0.946026123738561	0.43184319324998	0.0774133822009981	0.0616064822852236	0.786025919661813	0.37375006968749	0.501016241401541	0.945945807995451	0.168542778219271	0.45637095279452	0.167521842327257	0.637058081974376	0.000145316213895355	0.741250805453594
QSF_LOC101469548.1.1	QSF_LOC101469548.1.1	ZN827_HUMAN	grey	-0.0116695766726162	-0.209445344181776	-0.244708013299224	-0.324569729425632	0.062006408097981	-0.0253227659571789	0.201249557905507	-0.151298219825645	0.0390372669769513	0.934561115102322	0.136171404310414	0.0803932126057657	0.0188969989038606	0.66233923145064	0.858570139371343	0.152534128716562	0.284311735678542	0.783498000501496	0.320718137864137	0.497720665592352	0.622692185311672	0.453681799804374	0.166391221516328	0.456750008234862	-0.266533847519764	-0.499590385820546	-0.336446833014904	-0.0549107719827051	-0.181697205969233	-0.271599731836328	0.0141919687752584	0.00295123147286934	-0.369896832730501	0.0591266903839376	-0.186830675871799	-0.279568442870667	-0.0882059764458115	0.0601239635356325	-0.279561007286381	-0.153367939639211	-0.177565755232674	0.138243292229655	-0.103995337963392	0.429582285452767	0.0204429498376997	0.000173852558962116	8.25974519715147e-07	0.000730390366864707	0.238423420538364	0.000664942309688172	0.0561344640798311	0.000162857410702904	0.0147387624729517	0.699027502718083	0.197346617108941	0.0514499622410284	0.920457906953579	0.983433653164567	0.0069551349263384	0.677140275030397	0.184767928722599	0.044727358249408	0.534064081651029	0.672000486694134	0.0447332785303048	0.277698043193261	0.207902453817308	0.328392745313544	0.463141314157672	0.00148233221359262
QSF_LOC101469586.1.1	QSF_LOC101469586.1.1	STRP1_HUMAN	grey	0.114341589767078	0.0670484209996563	-0.0635069589566748	0.233688500333209	-0.0744293721734806	0.257191441639227	-0.0231375990524833	-0.315437923353993	0.123046728901913	0.419587199024204	0.636732759842972	0.654676712225906	0.0954423464549829	0.600001008203416	0.0656731617548673	0.870665341049702	0.0227350687074536	0.384824056523079	-0.0666632872663657	0.369318352177891	0.453695941554027	0.48435442040882	0.0230201774493645	0.073734671649727	0.167901901798698	0.103683182447966	0.098147694309384	-0.039546282748144	-0.480983724409346	-0.277802326699914	0.0165993940402231	0.21800567832316	-0.086149842221299	0.170148808457655	-0.31781955429272	-0.241132251334969	-0.0663797381664548	-0.176803614811786	-0.0339812919090663	-0.340617128785902	0.00609770040753864	-0.0667581570716891	0.276740323623361	0.455226547706895	0.638674417789011	0.00705074765276459	0.000730075857771407	0.000274366238641801	0.871316142570484	0.603418363899011	0.234127240972516	0.464492225086736	0.48879766878874	0.780744527990762	0.00030692323251145	0.0461516660075333	0.907020027891253	0.120522045329739	0.54367544648905	0.22783621846258	0.0216757374681799	0.0850563977912689	0.640105472913225	0.20989228515273	0.81098550610915	0.0134774938362839	0.965779161292338	0.638195906459534	0.0470258146274595	0.000696747675827247
QSF_LOC101469597.1.1	QSF_LOC101469597.1.1	BTBD7_HUMAN	grey	-0.0254504203089281	-0.0867706958632845	-0.128978551470788	-0.142578046226517	-0.161438429816004	0.138552342200884	-0.0390146803020172	-0.143763784195882	0.0443710350640149	0.857864521239853	0.540764503562012	0.362146518724375	0.313303349177037	0.252885510361781	0.327302051845807	0.783620242186234	0.309254130660947	0.754782186228383	-0.110219477131467	0.167758354815857	0.388275059489613	0.11650861752607	-0.0691465691576741	0.0800019203140159	-0.262014434698319	0.0611875557275868	-0.129258960800843	-0.338103444471034	-0.35048590914853	-0.402942247935801	0.155859937528128	0.0079459075337343	-0.0506392804941497	0.126705642501962	0.0103331780468305	-0.00357823431939225	-0.22542443653932	-0.014419641596237	0.112266933908258	0.200258945652711	0.0684856336236377	0.348340426256217	0.342032443747319	0.16868640396123	0.436653104743618	0.234533167782411	0.00445016727369653	0.41077027219947	0.626197630171082	0.572901780248438	0.0605988031114209	0.666535241983371	0.3610950131127	0.0142261556365831	0.0108554548205421	0.00305947004941716	0.269870829304725	0.955416113850686	0.721453334743241	0.370738173368777	0.942041546253838	0.979914713565359	0.108098099705233	0.919186069770458	0.428128462225172	0.154606108361112	0.629508447600357	0.0113846409802513	0.0130710099690671	0.231917328584357
QSF_LOC101469623.1.1	QSF_LOC101469623.1.1	LMBR1_CHICK	grey	-0.0638409010655322	0.317598253384787	0.16139194653203	0.291055389573408	0.0429168851834615	0.207282306533008	0.0232907410990712	-0.174418164876543	-0.064120834358983	0.652976199143	0.0217723820591227	0.253023987596502	0.0363164336786724	0.762580280603363	0.140356281920771	0.869816688966407	0.216206607173548	0.651552057120471	-0.491448989157177	-0.2496404989867	-0.154741174389099	-0.00998107449911546	-0.137180878236142	-0.304271460456263	0.308251565109801	0.19473205960762	-0.0409373613157135	0.18529618459984	-0.177776074856314	0.0275922018776689	0.126063313091085	-0.0868246414855439	-0.249010164358322	-0.282986553550363	-0.00487519364325785	0.105827906896417	-0.0624366839415565	-0.00208045317005258	0.156995420766906	-0.0916660542508157	0.108532137182982	-0.231751564934012	0.039144066076237	0.0538781555377469	0.000215859188900871	0.0742938729500591	0.273366452508162	0.944013281752215	0.332159605536795	0.0283013150525875	0.0261993406916756	0.166547940565306	0.773233299111943	0.18846606563378	0.207355684716352	0.846042517334467	0.373188248629245	0.540511930532643	0.0750522427273971	0.0420728812055073	0.972637042529391	0.455253518459695	0.660138489464113	0.988321242450038	0.266353493578476	0.518080157970578	0.443749070439654	0.098300029233383	0.782920061701397	0.704426423142982
QSF_LOC101469630.1.1	QSF_LOC101469630.1.1	BPHL_HUMAN	grey	-0.254514125726211	0.187498096145395	0.102694658711451	0.090254764167909	-0.0592824011156933	0.334454033459509	0.134220716516104	-0.0196364410184573	0.0705082151894022	0.0686332892475657	0.18317579551485	0.468784237423618	0.524570564146516	0.676336798169922	0.015376232540042	0.342797144023558	0.890104898435344	0.619399790203059	0.150969879851599	0.145695756192208	-0.0374285617289391	0.304674576061298	0.155700823429917	0.0328006142401061	0.330265479591896	-0.154366853271899	0.197053498126361	-0.125215216020304	0.0700336496201951	0.457183151012947	-0.185171020414834	-0.215442000977153	-0.112233854781394	-0.168774451107138	-0.380593245846242	-0.184857382186229	-0.207009378393959	-0.219116783691288	-0.314766802786604	-0.13064926343309	-0.266458495374722	-0.447170032759864	-0.321112430021481	0.266613842583647	0.285370350162968	0.302728740304851	0.792217287837037	0.0280822051972813	0.270366166126702	0.81743842479738	0.0167931184422267	0.274542706227934	0.161452708987545	0.376438045854332	0.621765454765304	0.000656141661269155	0.18877003049817	0.125058231981625	0.428265437168089	0.231670202459502	0.00537969141690373	0.189533249353577	0.140891062148405	0.11859529293547	0.0230413366032962	0.355908996545821	0.0562066578562121	0.000888868829067672	0.0202799276819207	0.056057903933399
QSF_LOC101469682.1.1	QSF_LOC101469682.1.1	.	grey	-0.254807454296121	0.0376335647729371	0.0110733401018255	-0.150171334067296	-0.037658874590124	0.197487581601081	0.0438702535573093	-0.222330674475985	0.157111443339814	0.0683038803345917	0.791104731710324	0.937897868755886	0.287955745949216	0.790967403329303	0.160512762579336	0.757465010189863	0.113153904008386	0.265995826218044	0.19097211341499	0.03149082089118	0.301141983125516	0.253892161478898	0.166744470588258	0.0797048122544925	0.0395266661737475	-0.0593973665666205	-0.099242567729019	-0.29350707128067	-0.268610663327039	-0.025310936711155	-0.128092011388937	0.0308530331213432	-0.141587672663191	0.0133834953222659	-0.105788432455648	-0.0234632525721906	-0.173404574784832	0.0127983289384461	-0.0311293763166198	0.00651477368727001	-0.110211565025702	-0.0133224007882222	0.0235311078387713	0.297450162549602	0.17504754326127	0.824611062257504	0.0300513665162339	0.0693359445710298	0.237414026156287	0.574332293841082	0.78085059284985	0.675743798610667	0.483938174422281	0.0347022139570631	0.0541739846843266	0.85863553189023	0.365483169547365	0.828108876009035	0.31671122476569	0.924975814166984	0.455422648801107	0.868860873402461	0.218929329691277	0.928247310479894	0.826592919465949	0.963440047051581	0.43668622980633	0.925317319490653	0.868484965941115	0.0322309044129359
QSF_LOC101469688.2.3	QSF_LOC101469688.2.3	.	grey	0.0174521706060628	-0.0027338018090182	-0.218234098031537	-0.0714029221684571	0.188933297553296	0.255321548394498	-0.12333322352673	-0.0964836800558277	0.384098842531613	0.902265947495991	0.984654014028329	0.120124018654393	0.614950153696903	0.179785556634423	0.0677295918771964	0.383709814343908	0.496231779287937	0.00493629755859305	-0.101479877513134	0.165426145306028	0.374549280667603	0.211745639811889	0.0820949984857695	-0.20106977332182	-0.0630989562418256	0.0594154728181977	-0.125704736370454	-0.140450239183829	-0.382167867017747	-0.318517258661222	0.145881317237288	-0.122010257772136	-0.448969713051732	-0.0272191092517071	0.0287309607439928	0.226236611471251	-0.108788303545516	0.248587804117122	0.0412347037699802	0.0138300516177168	-0.0265726485975742	0.111114661997602	0.254779821766063	0.257392706809426	0.47408763134682	0.241196043911214	0.0062263546003798	0.131824194948081	0.562870807363609	0.152908638886768	0.656756719101605	0.675650423110641	0.374560207027378	0.320654110699392	0.00517639358381247	0.0213734086067187	0.302106701637598	0.388871121512418	0.00084224015135422	0.848099539115697	0.839770389939762	0.106800025222659	0.442667691495434	0.0755638138022653	0.771630419390688	0.922480071346455	0.851666126166849	0.432914370217373	0.0683348578852959	0.0654548263740557
QSF_LOC101469697.1.1	QSF_LOC101469697.1.1	PDE3B_HUMAN	brown	-0.0111602716817214	-0.0792792698245341	-0.325139348074116	0.0650726888595614	0.195169516171892	0.165593451384242	0.0388660052629603	-0.228976199483974	0.266316928672753	0.93741130124757	0.576384043239398	0.0186770040421836	0.646718799963768	0.165578932042724	0.240713810210432	0.784425017715986	0.102509634733429	0.0563424934974009	0.104166250591377	0.269235579931325	0.501579453932911	0.610642773941798	0.207631435162969	0.226381379957318	0.26391744581374	-0.293717017745034	-0.195143256619071	-0.338757273476193	-0.595211188833368	-0.150845803241013	-0.187975455694853	-0.0368543834646811	-0.314697226055688	-0.0393513819812967	-0.291975618167885	-0.173683453240898	0.00326078061463901	-0.0237016231543014	0.0931946191088177	0.101886139500073	0.0444955276800623	-0.191591707616076	0.0900992904571178	0.645361826917637	0.462402558667938	0.0535950395895198	0.000151859685957338	1.53140197829648e-06	0.139674401695419	0.106569909193478	0.0586854111460648	0.0345667890622755	0.165636983188204	0.0140280794299254	3.25585205593627e-06	0.285771062541359	0.182043115193396	0.795335543946798	0.0230732859604361	0.781798512269317	0.0357034181317061	0.218177832394852	0.981696321631322	0.86754046543107	0.511096134141019	0.472310456229848	0.754115688702378	0.173625731012675	0.525288036013047	2.40229289244446e-07
QSF_LOC101469740.1.1	QSF_LOC101469740.1.1	UBE2H_MOUSE	brown	-0.145706018355214	0.150729004993057	-0.163636492964385	0.197784936254906	0.0230903924427984	0.334496077976607	-0.123581485098698	-0.256346216257171	0.086509956158025	0.302694317872248	0.286148605791367	0.2463957110434	0.159871201395768	0.870926970399788	0.0153625439642364	0.382745819689653	0.0665964373325831	0.541986090813248	-0.172597709218135	0.17262472587417	0.301096873298637	0.363053656539257	0.0559436011489816	-0.0854869646831158	0.223061445214216	-0.0240547478368003	-0.174828308484412	-0.348056287188355	-0.523449270890886	-0.175045276010574	-0.196578719581179	-0.0348680088174533	-0.175167091241989	-0.0826635625507415	-0.197830747065957	0.0103726296538673	0.129660274432886	-0.102225667483198	0.18720030348285	0.0987768611975477	0.00338515055289637	-0.0696609344908858	0.245470778985395	0.419695432621395	0.2211137461341	0.221040360089312	0.030077237206103	0.00816174873916192	0.693642193112682	0.5467917440816	0.111943694021808	0.865585058666223	0.215111618630978	0.0114563620868855	6.83792347428334e-05	0.214533935239434	0.162485382339573	0.806147361664634	0.214210073855106	0.560160258117018	0.15977252909373	0.941820643463518	0.359593363074892	0.470827940006621	0.183884958618234	0.48600205856864	0.98099832384055	0.623626066605782	0.0794250431640669	0.00195303106503826
QSF_LOC101469775.1.3	QSF_LOC101469775.1.3	DDX5_HUMAN	brown	-0.117415698493081	0.189006827582731	0.0262609263467263	0.279542905897268	0.0831071588449691	0.478191404424964	0.0429198182083767	-0.502410448309589	0.11344956526719	0.407111577841878	0.179613089716966	0.853386984882057	0.0447476937025652	0.558049744631666	0.000336506837012118	0.762564527988649	0.000147469158562742	0.423247657227015	-0.165898214725084	0.00776687108461672	0.385063244072962	0.47940855548071	-0.0604653556591089	0.010135839542601	0.370877902900212	0.181158908188664	-0.117612221070834	-0.397306346016301	-0.635176666364259	-0.165922819773789	-0.133646222686046	0.0401939165983491	-0.191327671297941	-0.308252867187361	-0.349493644137101	-0.219496595067655	-0.222156986388067	0.0455929896461317	0.273853029438862	-0.103041806910431	0.025223240934942	-0.165948039012478	0.333321852307015	0.537118372105343	0.239837070580587	0.956419693399632	0.00482008306997743	0.000323307502882105	0.670244401408853	0.943146575344183	0.00679556074191068	0.198699984536097	0.4063213989895	0.00354024409943005	4.23612503650758e-07	0.239766382412676	0.344885819511759	0.777245068361748	0.174230601202655	0.0261986750619265	0.0110975034918692	0.117942066384561	0.113443008909614	0.748247926168234	0.0494708324634267	0.467274556034116	0.859120346753556	0.239693944510917	0.0157487743646702	4.03636061114791e-05
QSF_LOC101469775.2.3	QSF_LOC101469775.2.3	DBP2_YARLI	grey	-0.00829001008779741	-0.178687004045978	-0.00360854441845861	0.00757200682620626	0.16179517275312	0.122473789328665	0.07077202324788	-0.341193259617177	0.198108159513464	0.95348745855687	0.204999217265	0.979744612707921	0.957512070999957	0.251824450275622	0.387058093674092	0.618086380677461	0.0133107385572725	0.159175961814542	0.0289969470891227	-0.219844010068302	0.20702206967389	0.148754062061642	-0.0825031798867007	0.095298847447657	0.035355923810569	-0.0821948577817897	-0.252190568387296	-0.284876236591989	-0.303971778891297	-0.14732816023198	-0.246877281069677	0.125063698046955	-0.138722569516712	0.0639626767295159	-0.00445992626071722	-0.331398105863838	-0.20215762133141	-0.107710404078473	0.346992327185443	0.0760902594332215	0.0328842998297344	0.0277948723855029	0.0753683289040874	0.245909170313063	0.838306778984133	0.11734695742992	0.140866161007519	0.292581952026596	0.560924238444346	0.501560527049261	0.803488230891051	0.562394298263271	0.0712875960408087	0.0406617487743009	0.0284651281448881	0.29728489062963	0.077663907898193	0.377020420315158	0.326702263870231	0.652356522483988	0.974967033972924	0.0163994329743924	0.150652874583617	0.447227783404135	0.0117283863662466	0.591865445174552	0.816980645929286	0.844925532166665	0.595395660742214	0.07887277193871
QSF_LOC101469775.3.3	QSF_LOC101469775.3.3	DDX5_HUMAN	grey	-0.0023371225256812	-0.177972442927508	-0.301488515617443	-0.135757383287824	0.0109147622224469	0.0881252251379531	0.103600308238658	-0.299472400711665	0.275081572838018	0.986880531531781	0.206846099428199	0.0298532462440814	0.337248948297443	0.938785507839695	0.534439976569137	0.464851235404596	0.0310213225748751	0.0484181324281543	0.115500453118883	-0.0175085069041348	0.346019353794042	0.0721052567422814	-0.00867884003947776	0.0538101207272764	-0.232498206113158	-0.193690149065596	-0.414061721310084	-0.28882537321447	-0.283403594834164	-0.394466111884686	-0.134425276351334	0.1245628448441	-0.171726117669724	-0.0507195571711472	0.0388464536163392	-0.392368231878755	-0.17971397621904	0.0745273015911467	0.17024361485409	0.0484677771819028	-0.0281769095035291	0.281831644259929	0.232260563430124	0.173684520107239	0.414858816211828	0.901952000265548	0.0119819917556742	0.611466827794732	0.951308429708243	0.704782646634812	0.0971907158861594	0.16887250803233	0.00227702499420328	0.0378381155226177	0.0417580474883583	0.0038068813406339	0.34205532679453	0.378949329832276	0.223490363364115	0.721029654671657	0.784530867107841	0.00401503230692539	0.202365272537901	0.599519959600016	0.227573367360214	0.732945046620822	0.842820820910864	0.0429549241050649	0.0975427328351864	0.218174960952441
QSF_LOC101469794.1.1	QSF_LOC101469794.1.1	IFT80_RAT	grey	-0.145353719931003	0.0946552120271888	-0.0188872990108099	0.100604421836767	0.049850989077836	0.196468612594532	0.171098438530772	-0.321121530007179	0.0538801027667105	0.30387747854108	0.504467520950944	0.89427310781782	0.477929355024055	0.725618123543942	0.162725560656421	0.22521282650633	0.0202761782649004	0.704416228570948	0.0807150190650003	0.483887152318748	0.502356203616511	0.595891992798563	0.12471379869983	0.297947188171221	0.182135887203212	-0.254494683968817	-0.0142021043393471	-0.165396273100284	-0.427367207309628	-0.11443272978573	-0.295055574616444	-0.0433252319290994	-0.467519367332002	-0.00725515038964948	-0.423750692629137	-0.202052364528483	0.0423389816081112	0.0629438241640273	0.150596536928221	-0.220091495301892	-0.093054996116039	-0.242069641499873	-0.0471637992195501	0.610227352578779	0.569475064698662	0.000278683792332457	0.000147752185219693	3.15189198921121e-06	0.378367350272237	0.0319300407740162	0.196248549689891	0.0686551670547658	0.920401282944101	0.241282215232041	0.0015779378229247	0.419214221258767	0.0337136138863887	0.76038806259315	0.000474932540280441	0.959288481383934	0.00174589817283454	0.150870054410341	0.765685922960309	0.65754826417352	0.286577196033531	0.116924420275219	0.511732087409524	0.0838139125318319	0.739873951554044	1.56363512717144e-06
QSF_LOC101469799.2.4	QSF_LOC101469799.2.4	ZN677_HUMAN	grey	-0.109797066588114	0.118548583774016	0.201986117334362	0.123887307869847	-0.0745582101001613	0.117539222382234	-0.0566296409546715	-0.0673038798947915	-0.196681949255006	0.438423543330032	0.402568678135314	0.151006863001853	0.381560296469201	0.599368166080857	0.406614808752097	0.690073344818176	0.635446191765188	0.16226044125198	-0.0610450965477595	-0.0163237365046514	-0.227918562870391	0.0270528196108287	-0.0453919302957102	0.107033121205389	0.238400990290726	0.0732137104385636	0.184457600491305	0.120266864997222	0.168117574151651	0.268352609701397	-0.154733833911789	0.0344949361391168	-0.0352033306764042	-0.150967314446425	-0.206650396896609	-0.034084665903544	0.0912533951068075	0.0494734051959586	0.0651735644875222	-0.433524634793745	0.0437347825876464	-0.336177311737324	-0.249325074237176	0.0114097194395735	0.667266278332684	0.908557469681185	0.104149931347668	0.849016690329094	0.749321877058544	0.450106250252048	0.0887590619378619	0.60598661827566	0.190509285944398	0.395734863203579	0.233518263554462	0.054414526106959	0.273389486804149	0.808182072078808	0.804319626137312	0.285378631551861	0.141596767613875	0.810421107965511	0.519973768637884	0.727615815661274	0.646207422572655	0.00132489781294585	0.758191253963788	0.0148236356726388	0.0746726050615805	0.936015235689236
QSF_LOC101469812.1.1	QSF_LOC101469812.1.1	PCGF3_MOUSE	grey	0.113123820170032	-0.0660117124017902	0.142439526257198	-0.221044123874785	-0.097589308315178	0.238301090784423	0.418495891699085	-0.0313140308446297	0.0625216926504795	0.424588869268279	0.641964813447537	0.313778583258726	0.115308780775711	0.491285793963275	0.088896841287502	0.00201835512317675	0.825580295125862	0.659704029731041	0.11816194827289	0.551528820256819	0.467797317138044	0.454048581760607	0.315021910515867	0.343833023172542	-0.0139530316115696	-0.177806176488402	-0.0863829304040865	-0.185009609813258	-0.126499374881449	-0.046238228329354	-0.072784288102564	-0.115272230763391	-0.134555157537358	-0.0868475990483339	-0.227703336266739	-0.0310666905935951	0.0940270841269541	-0.0965701384622685	-0.476631482252238	-0.246980976112145	-0.285205985400888	-0.0223610491598817	0.00682223851098089	0.433324821619168	0.404115773683886	2.25767339309461e-05	0.000470756244827501	0.000722272550357917	0.0229245106427969	0.0125691060346538	0.921792881703913	0.207277512165617	0.542581700228955	0.189162538110704	0.371523894592068	0.744804615184146	0.60810715951273	0.415787583700023	0.341584841935266	0.540404460735209	0.104486189746454	0.826936744484069	0.507312757586846	0.49584408505573	0.000354137295294416	0.0775352979317053	0.0404195390963926	0.874970874063392	0.961715855245053	0.00133250209926942
QSF_LOC101469832.1.1	QSF_LOC101469832.1.1	PLPL7_MOUSE	grey	0.161451285460465	-0.329226850444967	-0.304089627745462	-0.515299026006877	0.273362768059894	-0.0717465468442706	0.159442939168146	0.10928939956286	0.282734711476702	0.252847221459347	0.0171611731588383	0.0284006149286499	9.26459712069975e-05	0.0498960846916374	0.613244841178721	0.258876356276772	0.440556599128386	0.0422639435958304	0.384432687295628	-0.0451165940799983	0.317420354341592	-0.0862192751086074	0.078954194034054	0.0521914354927947	-0.500946467184514	-0.411079551702494	-0.20882916850263	-0.302308400599124	-0.0225202376726972	-0.339116780386551	0.0566772134569073	0.0206597684380218	-0.220244531930306	-0.0643764704804037	0.213257944486645	0.0348539312391893	0.0227920383528737	0.0979181860774137	-0.110783723644111	0.0634354851217656	0.11032293203225	0.442724424963408	0.102703517959834	-0.0396396852422358	0.00489579282279736	0.750793339647064	0.0218503359329792	0.543349527426049	0.577953648708776	0.713276283649666	0.000155283707501323	0.00246715226816136	0.137353901046886	0.0293888314719407	0.874087966486916	0.013920176501989	0.689826114381021	0.884415905544688	0.116663717600152	0.650252601077421	0.129023520717771	0.806224116715183	0.872580829694054	0.489819542162176	0.434294435011383	0.655040900266019	0.436220106488556	0.00101414739041371	0.468745677727533	0.780239564318471
QSF_LOC101469839.1.1	QSF_LOC101469839.1.1	GT252_HUMAN	plum1	-0.0172369163327113	0.379756313920567	-0.0122610343140023	0.320091661111326	-0.217785103101793	0.128844359371029	-0.213216041915933	-0.183962867899186	-0.185428386770953	0.90346563849905	0.00549056513699835	0.931252206899324	0.0207042484525608	0.120907351966987	0.362650382411779	0.129100512472326	0.191722099100899	0.188145389119415	-0.427644605581018	-0.116122874632639	0.0327801289619795	-0.00484593463265232	-0.361518935011746	-0.437385222017409	0.207149085330489	0.542872294063797	0.165079381709361	-0.00678422749734477	-0.475848151370255	-0.378550133164421	-0.100400068943089	-0.0647481568122792	0.11459192514443	-0.194020728049208	-0.108272942691614	0.0510300571042464	0.0835581429489511	-0.0762455484416463	0.349375472741862	0.213978025346025	0.140554308801816	0.11897164538907	0.768028203042474	0.0295886713045551	0.00156567099062331	0.412331878792823	0.817550493050029	0.972801202445993	0.00845602595332219	0.00118539614463471	0.140617128472916	3.21088399599023e-05	0.242197634932988	0.961929002995522	0.000363302730000452	0.00565387139918022	0.478828477606869	0.648365074672216	0.418563190313005	0.168132423805025	0.444844719611113	0.719391696762347	0.555907933692652	0.591107306934215	0.01112663706796	0.127705842407963	0.320292068665158	0.400879777157612	3.03657519050902e-11	0.835052721362534
QSF_LOC101469840.1.1	QSF_LOC101469840.1.1	AT10A_MOUSE	grey	-0.0332562374039648	0.0705841338950354	0.00846179048298538	0.264659380536015	0.095345439083313	0.338858300549374	0.158332773975125	0.0248001673744866	-0.129678315811638	0.814946798706501	0.619021696118445	0.952524747311976	0.0579527371443907	0.501350429220334	0.0139976849586095	0.262250232283851	0.861459975299138	0.35952594465296	-0.240779103368576	0.156068390425439	-0.0536654817549183	0.208674449396245	0.281858544884363	0.0344348082502013	0.252123605584851	0.0746238317020117	0.14986875425534	0.0921387007056788	-0.0909455352258489	0.0947782916473832	-0.088633358108856	-0.0100577841549042	-0.163700327340727	0.105693061084998	-0.120879025272889	-0.0660105029198345	-0.0524839356736757	0.0609929512989227	0.0556707946819949	-0.33283181415965	0.17125791147266	-0.365226067134339	-0.294044536832723	0.256529712375483	0.085528213518933	0.26922281014669	0.705540170426859	0.137652023386171	0.0429342081791781	0.808510123198698	0.0713652830002595	0.599045950486671	0.288939376369191	0.515915534175716	0.521388726891917	0.503910963724659	0.53207679105678	0.94358368859868	0.246208946572882	0.455831413995542	0.393316744074323	0.641970927592353	0.711738874646684	0.667533940888756	0.695063198199125	0.0159123913448537	0.224774335859347	0.00776040531801577	0.034356398730469	0.0663951210579929
QSF_LOC101469890.1.2	QSF_LOC101469890.1.2	INT9_CHICK	brown	0.0099238519306496	0.161724662742762	-0.167673036368324	0.0715849493567108	0.139052575828853	0.22315043674913	0.0967275917690044	-0.0965425156990475	-0.0628058432512012	0.944333752658614	0.252033929044415	0.23477466293505	0.614046551949308	0.32554147553333	0.111796996266471	0.495138440456284	0.4959679331923	0.658252610311187	0.129794906811146	0.487882128567481	0.548818532637533	0.563788783438789	0.0818165237725757	0.116107300132848	0.157950293219946	-0.081984466947006	-0.204978072278535	-0.113630631898313	-0.566315638960256	-0.334181166679007	-0.0902292515280891	-0.0588571960363673	-0.00351660625319261	-0.0352692893824521	-0.26682737530852	-0.210043276950424	-0.0667609728670481	-0.00754905080014534	-0.0545510880415612	0.147155514370039	-0.0133170280899442	0.044335699381461	0.364237197422092	0.554473286252096	0.359090444053136	0.000243680906125821	2.52353035357718e-05	1.3477793647261e-05	0.564200631386691	0.412395000776047	0.263419410299896	0.563398462484108	0.144919053997366	0.422503180566968	1.20872495999136e-05	0.0154653239216535	0.524688265138436	0.678531724025332	0.980260574177939	0.803960227385943	0.0558539529233731	0.135031218263775	0.638181706174629	0.957640763912074	0.700906411930772	0.297857621493392	0.925347352359357	0.754971395557316	0.0079409174832262	1.99828697691428e-05
QSF_LOC101469890.2.2	QSF_LOC101469890.2.2	INT9_CHICK	brown	-0.00376299743566581	-0.165982179522002	-0.156016293061958	-0.0556706545721369	0.103627230460717	0.0712107252290006	-0.0731909293933722	-0.300090531442832	0.15076736100181	0.97887783344131	0.239595905638964	0.269384668481751	0.695063928276328	0.464734592177101	0.615904854296726	0.606099033300512	0.0306592213733493	0.286024586305544	0.0688930758276574	0.190451201452376	0.558441533655016	0.466099827094259	0.0898049214414406	0.279796460023609	0.0216046073384146	-0.129103322344984	-0.0505448598844296	-0.477692100881096	-0.578609619316871	-0.329774803615949	-0.293870305536484	0.0322455839776711	-0.120147984867366	-0.0343089414871238	-0.267577478483503	-0.109472491778559	0.0115713639406122	0.128021033030332	0.093584532079675	0.128676121371694	0.0994580638050077	0.0731624928353275	0.231372350364645	0.508298124751851	0.627466592835524	0.176249408046584	1.69210261537056e-05	0.000496788681360283	0.52664780683016	0.0445461197615668	0.879168373741359	0.361678411535935	0.721951769004745	0.000342061434984194	7.02406883656938e-06	0.0169661513739453	0.0344681882471562	0.820476085683055	0.396205464097745	0.809196943977891	0.055142253662113	0.43978663935418	0.935110673618523	0.36575111127365	0.509322285187614	0.363282682413148	0.482984717144068	0.606239368632259	0.098867184404227	0.000119531739841749
QSF_LOC101469936.1.6	QSF_LOC101469936.1.6	.	grey	0.0108116172281119	0.083126149647607	0.184240945166655	0.22968345089562	-0.0665495115799405	-0.025985473873345	0.0282764893281523	0.0492710472398578	-0.0213144016610918	0.939362901213873	0.557959475204254	0.191039730186571	0.101423920432791	0.639248480434616	0.854908180249182	0.842272395926652	0.728687175907582	0.880779607426193	-0.149875161571817	-0.202979337975381	-0.341881263389846	-0.196367244875329	-0.327902728427665	-0.212651467862309	0.119484699372948	0.259975537861542	0.394160777596164	0.120647311584341	0.219194534490899	0.245988048824261	-0.0128663719797588	0.0425275338079523	0.201777812462059	0.0776311762587225	-0.069034448646813	-0.0167186504497716	0.0439534316233293	0.0349774612105643	0.205190456301196	0.140466294460379	-0.0283549134749244	-0.158774165438454	-0.0428944187828151	-0.245305781568601	0.288918524657685	0.148965336578729	0.0131139220296295	0.162946905314339	0.0176403258721766	0.130141237172821	0.398837165158385	0.0627041129199008	0.00383657272151837	0.394231023107897	0.118461348205	0.0787737256404361	0.927866840014868	0.764672243110637	0.151437635366312	0.584361773446241	0.626758762341347	0.9063549960937	0.757019205259343	0.805550657205453	0.144493945434866	0.320598239975857	0.841840535723161	0.260905300535951	0.762700945731737	0.0796336894305826
QSF_LOC101469936.2.6	QSF_LOC101469936.2.6	.	grey	0.0284735895922117	0.136447035639889	-0.0236497344046406	0.227988216504654	0.041027092555642	0.117544793321243	-0.40117067867043	-0.0105366910547122	0.179429609850696	0.841187106752671	0.334777233671257	0.867827862793688	0.104041286986258	0.772749487050018	0.406592412688817	0.0032039653669302	0.940902055341479	0.203092200034699	-0.214803232902759	-0.232129471679862	-0.277434179246412	-0.221501575432646	-0.261740910835192	-0.309790743047001	0.122220423249221	0.454079011675042	0.421317223049444	0.0618651518814803	0.0265797140261737	0.0742449358402028	0.0702785023780892	-0.0603996343935308	0.248561709840509	0.0883228475030632	0.103093507881363	0.121124504987847	-0.096889282625546	-0.0293970317351768	0.140799121120889	0.102720554593686	0.0792942516301507	-0.0415653584773737	0.135403089817195	-0.24144595015152	0.126208299808073	0.0977373396787872	0.0464531781577124	0.114539027468058	0.0608778926057101	0.0254223329608854	0.388048473342971	0.000721602722759664	0.00186770572787828	0.663062335998338	0.851627129462773	0.600907455294755	0.620544411660654	0.670582329291457	0.075595509983272	0.533520279745494	0.467049942206937	0.392349507934856	0.494414346547457	0.83610630415081	0.319441426806551	0.468671530913189	0.576311751678616	0.769849073389241	0.338523147083519	0.0846390009638506
QSF_LOC101469936.3.6	QSF_LOC101469936.3.6	.	grey	0.0586354716479401	-0.0300999396884068	0.240751108939446	0.0844250125967152	0.00444710395302466	0.0239098570851004	-0.0146982719707806	0.0854573132862212	0.0306830607895177	0.679677325521409	0.832243314273689	0.0855657024363422	0.551801960748517	0.9750389810573	0.866387286679411	0.917629844057533	0.546931340350686	0.82904161479696	-0.222968043263703	-0.274941354138582	-0.449679591478725	-0.306632963020536	-0.265379227434321	-0.163527348621026	0.205122153056019	0.296720690134893	0.191429538217093	0.048406262015392	0.307034218927526	0.382035674482333	0.0212428200536076	0.0117118696309921	0.0853336543409227	-0.0861668503824285	0.194109174242409	0.202583118983954	0.110603469552252	-0.0826006036415631	0.196221438327218	-0.113630492409354	-0.142494461561506	-0.274771466189001	-0.286948150865508	-0.305517308703714	0.112097820403201	0.0485373513579837	0.000824460833834692	0.0270378106271186	0.0572489373700985	0.246715264855069	0.144630560231146	0.0326767366000081	0.173997057851516	0.73327144889736	0.0268278862360315	0.00519319818332372	0.881177105254972	0.934324470201953	0.547513700577973	0.54359560119209	0.167934815706504	0.149777285945513	0.435047158305443	0.560460103592276	0.16326567173683	0.422503753805679	0.313590056310889	0.0486821162353775	0.0391594772097382	0.0276287222386513
QSF_LOC101469936.6.6	QSF_LOC101469936.6.6	.	grey	0.124929267923945	0.168429321828367	0.242423239439953	0.421861182193186	0.0519895587185558	0.26732167997118	-0.111954663234375	-0.202702498342006	0.0622347927999516	0.377537566647295	0.232639931504856	0.0833489461165376	0.00183983970448455	0.714338026786577	0.0553841275774822	0.429422505694954	0.149532304739693	0.661170753274677	-0.404301638678707	-0.243012431997485	-0.249389534412345	0.0758282648862262	-0.131346777761867	-0.179357288513229	0.450603280878027	0.457446247674326	0.454156480500925	0.0749387454047777	-0.0910863158666443	0.233835377965114	0.0888182654716643	0.0902200254641297	-0.137718203579795	-0.145118003426261	-0.217223327662209	0.0167135378881265	-0.117284674480014	0.0780317441904142	0.252418001897856	-0.333729999914991	0.203369479720032	-0.464678293641071	-0.0975160887391263	0.0833063680338061	0.00295253093028041	0.0825786852654245	0.0745950833448969	0.593145512063624	0.353324419769559	0.203277369241506	0.000801832000451607	0.000650847421422045	0.000719899991936505	0.597500719772942	0.520741445072879	0.0952283081187527	0.531218113631751	0.524730832244599	0.330251112227241	0.304670770945456	0.121892896783876	0.906383504923527	0.407638893148605	0.58241821502255	0.0710242404803382	0.0156135966412907	0.14816902886212	0.000519582440092815	0.491612543156273	0.557103181881444
QSF_LOC101469943.1.1	QSF_LOC101469943.1.1	SSRA_PONAB	magenta	0.0897266826358473	-0.19142388634594	0.131163039291567	-0.0488290627508166	0.0551885594061099	-0.386875195714068	-0.00421262372100126	0.424524349790408	-0.279115271058148	0.527009506159981	0.174010009568114	0.354004127166748	0.731028995622393	0.697577624415259	0.00460821113779857	0.976354704197257	0.00170868427895486	0.0450893502417458	0.167602802156831	-0.102904045092358	-0.456838465036177	-0.300418498529447	0.0867432939112616	0.0344693004564779	-0.0433860851153847	-0.00773044247318928	0.0372109137262412	0.826647959614632	0.602202935223535	0.335995573511735	-0.00518197590240825	-0.0738342511273384	0.0989467598343942	0.177251735847228	0.248840101100114	-0.114040597823591	-0.00643689993477807	-0.107489560126067	-0.166534078915671	-0.122471948859602	-0.140213722663071	-0.175571518895591	-0.579222211036642	-0.372794361537525	0.234973590015567	0.467873342908898	0.000663136437238261	0.0304685314371512	0.540892821214272	0.808321933536104	0.760061530222117	0.956623900347727	0.793398917551877	4.40319170982065e-14	2.32473930130694e-06	0.0148811010737003	0.97091588616298	0.60292799396147	0.485248579786836	0.208720697243615	0.0752578959522533	0.420820309477214	0.963876771713625	0.448165257931849	0.238014858385289	0.387065282467177	0.32147787888442	0.213137303320708	6.83268570923744e-06	0.00649302175279289
QSF_LOC101469949.2.2	QSF_LOC101469949.2.2	.	grey	0.155696499919965	-0.154742640111787	-0.238184179004847	-0.236171006516725	0.133777805086099	-0.0401204927856812	-0.231889157594227	-0.0319001930827487	-0.0120610615965171	0.270379634039999	0.273361853248795	0.0890582957297529	0.091874556809706	0.344406734585431	0.777641591784861	0.0980948690336566	0.822367719653468	0.932370827613185	0.164694568528901	0.0523869682302673	0.498052158283429	0.153269337168855	0.0204518622142983	-0.00551465692874431	-0.330839183870281	-0.121995365259909	-0.318639044793076	-0.337735058150176	-0.392636061879611	-0.544420571789865	0.172622057653715	0.235044676431113	-0.0899436194927316	-0.128525341642466	0.0836875111258757	0.0268247287322846	-0.0641804316324117	0.057323429840893	-0.0773272272744663	0.0148935242595716	0.272910179115594	0.507998633565246	0.480255390618303	0.203613621767098	0.243312444867883	0.71224841927081	0.000171855136084957	0.278010798707454	0.885571262224352	0.969049577285915	0.0165927129768371	0.38892945411999	0.0213210029772772	0.0143388075564866	0.00398791238694742	3.01700110606711e-05	0.221047607092358	0.0934801906184552	0.526006905613301	0.363849935846607	0.555294257942552	0.85027502125301	0.651249018812783	0.686470969109621	0.585838485641678	0.916539489398951	0.050291293200034	0.000120826876646967	0.00031440302663856	0.14767232360581
QSF_LOC101469952.1.1	QSF_LOC101469952.1.1	BAHC1_HUMAN	grey	-0.00150828887886692	0.104159117513553	0.0692276840719622	0.0880018435115473	0.0238721554091901	0.303025003685922	0.416967892226821	-0.337107493125098	0.161780736895384	0.991532984380952	0.46243337804465	0.625791803209978	0.535014564266411	0.866596054429925	0.0289878693292557	0.00210437703141285	0.0145324727174303	0.25186732829681	-0.230671823848105	0.417457032413872	0.386586097164234	0.526929557097703	0.413602311075293	0.269721836616205	0.170702773983271	-0.145871544120372	-0.14398485126149	0.0121197555482117	-0.332714163518356	-0.119854336609229	-0.0534521915629191	-0.244112635464151	-0.431983995964207	-0.0979025870507528	-0.493788900753453	-0.263050769358115	-0.136797619293446	-0.0494152785892619	-0.219459073541477	-0.230845306539219	-0.0853953236285974	-0.188715762356114	0.0388017538821978	0.527958024376069	0.0999215521141533	0.00207649178266799	0.00464145728160942	5.99192638608558e-05	0.00230543910199795	0.0531480276855299	0.226303312295948	0.302139442541046	0.308502926797778	0.932042487949557	0.0159518882749076	0.397369308359519	0.706657760514482	0.0811553581677178	0.00138454763423895	0.489889036442574	0.000199212181087369	0.0595506941719523	0.333525092499152	0.727923507363183	0.118006476469803	0.0996596356517794	0.547223237671638	0.180296490752483	0.784772878615532	5.76097818583486e-05
QSF_LOC101469977.1.1	QSF_LOC101469977.1.1	.	brown	-0.0148272057806773	-0.14560890738612	0.273722398983638	-0.365885499548598	-0.0377726041665702	-0.382844542760886	0.212334302188742	0.35591278824708	-0.00387700785550031	0.916909817189261	0.303020158827458	0.0495838520627135	0.0076420204989528	0.790350396433149	0.00509111695134101	0.130728656813213	0.00961053971355221	0.97823803059075	0.304727181413238	-0.0283558619663055	-0.301913459678753	-0.458973099741984	0.00241736477402102	0.083215375869951	-0.417108809932187	-0.182862563307377	0.00393295215287085	0.401386391491499	0.768555626414104	0.266617305956696	0.215140716902947	-0.00870897881243234	0.165957161447115	0.203466538559941	0.274345101853407	0.11521684852115	-0.0846122797788916	-0.0991204087744158	-0.384402781083895	-0.00619400663866776	-0.242534786199347	0.184401798456495	-0.369622772018452	-0.539966304913362	0.0280537168715805	0.841835312924121	0.0296117835653864	0.000620875900653076	0.98643013201564	0.557535446326982	0.00209630955655526	0.194439161299401	0.977924087726854	0.0031860546396228	2.88820891782653e-11	0.056054591179517	0.12559968688722	0.951139544561933	0.239667745580034	0.147971415365828	0.0490469781172068	0.416013145131473	0.550916861390682	0.484479103126285	0.00489940936248888	0.965239011252059	0.083202687903589	0.190645807226657	0.00700029071100481	3.60608027633794e-05
QSF_LOC101470020.1.1	QSF_LOC101470020.1.1	.	grey	0.124084377891567	-0.2464985325038	0.146390558013072	-0.223252430480552	0.090074906202132	0.114926217113883	0.077028722100766	-0.104666794780452	0.187030802169088	0.380797512648559	0.0781350907348706	0.300403862277767	0.11162904597837	0.525400607335435	0.417197979726855	0.587290381711294	0.460242670415898	0.184289488160066	0.212600856383594	0.00686007770242284	0.14777919618506	-0.129536428378984	0.0888037026328391	-0.0976471986503143	-0.368427947771299	-0.256183052479207	-0.2519310157909	-0.286812773737253	0.0812760456568179	-0.162113000569863	-0.0267690071034204	0.0112345326082392	-0.01202406156096	0.219493502952278	0.330306606283589	-0.0882835690658647	-0.18425238653029	0.0533012292387632	-0.00663853106556068	0.140303662471196	-0.0450471474476186	0.352277250899637	0.0232304236388665	-0.114528111974769	0.13023484080576	0.96150367362727	0.295792006455266	0.360056368438189	0.531285716176032	0.49102753301629	0.00720015181513382	0.0667758558059065	0.071589091260766	0.0392562185520631	0.566785800238405	0.250881674553332	0.850582482464294	0.936995670996534	0.932577815141719	0.117947373350698	0.0167786839089504	0.533703012330599	0.191011691594549	0.707449138246562	0.962746023847039	0.3211644679553	0.751164618133047	0.0104299895080862	0.870150926950621	0.418824085563111
QSF_LOC101470065.2.2	QSF_LOC101470065.2.2	.	grey	0.0227989863267783	0.0760751026363639	0.0595378118587585	-0.0892072788710246	-0.225471501663704	-0.198681081619734	-0.0905226791420349	0.0296781210221842	-0.105958353042263	0.872542308981496	0.59193946552916	0.675019636993575	0.529413831338828	0.108022547992894	0.157949085022063	0.523335347373461	0.83456104900922	0.454694858958589	-0.0107117204441153	-0.0780716225839868	0.0171089861160044	-0.162666082181634	-0.418802622609061	-0.16045472904926	-0.237131654655028	0.183815459360201	0.405670873392331	0.119978730123248	0.0320621548748605	-0.196958351583827	0.0533961670340448	0.081790659141185	-0.0173454132035685	0.187015167917774	0.178616442004251	0.148829885389902	0.0877036742532967	0.110770797372051	0.182267161149038	-0.00913752434446314	0.214663884834992	0.218549935411197	0.172092722921525	-0.207292000474007	0.939922140963235	0.582224885055908	0.904178741944207	0.249246764492025	0.00200146897678798	0.255826959224919	0.0905221576936842	0.192084526436843	0.00284817310321131	0.396876043799849	0.821480563302825	0.161659272750459	0.706951417602064	0.564324219367359	0.902860918769021	0.184326832803762	0.205181075585874	0.29233323412548	0.536404382945103	0.434348389552163	0.195920801904349	0.948738387410358	0.126460246310243	0.119575309591546	0.222488570776767	0.140337315319001
QSF_LOC101470070.1.1	QSF_LOC101470070.1.1	ZN521_MOUSE	lightcyan	-0.129197245848285	0.30756797190433	0.048332768076671	0.368029025564638	-0.0322377197281774	0.481861724157752	0.189580900031715	-0.225184339388723	0.0411607163700441	0.361326278216606	0.0265507597045257	0.733661472392957	0.00726797699763478	0.820519145318964	0.000298121281039645	0.178270683450475	0.108484149081848	0.772029174170908	-0.196730449998323	0.240263779373313	0.0880136049900087	0.485678044452246	0.0286775885140806	-0.00722972178795606	0.538787455858323	0.0678409380975293	0.117392538145554	0.0756102676769082	-0.193300044970977	0.302144884643921	-0.0706878350948944	0.0494358136774391	-0.124085456794588	-0.106805714003748	-0.34719527448159	-0.0928560812647645	-0.00151331940804212	0.0488887894194629	0.0935515139158915	-0.171896351308281	-0.0496465470071322	-0.559871536430637	-0.208205262081512	0.475965448419544	0.162154835133779	0.0862203784152553	0.534959778091339	0.000262463734708443	0.840064139758759	0.959431051820778	3.77879086679086e-05	0.63274488527325	0.407204759567934	0.594211550778308	0.169748899177789	0.0294809690924708	0.61850539621488	0.727814800539865	0.380793339122286	0.45107501337093	0.0116760740037273	0.512638793699257	0.991504745751344	0.730712396003619	0.509472374977214	0.223024791266762	0.726699546373632	1.59283190286209e-05	0.138559039995278	0.000361916740238284
QSF_LOC101470075.2.3	QSF_LOC101470075.2.3	FXR1_MOUSE	brown	0.0221630679001015	-0.177829667365833	0.127108801225439	0.0715855224477127	-0.0792506131611234	-0.191877037102821	0.049513593537519	0.206908533994866	-0.0980656664228517	0.876069148414047	0.207216521845258	0.369205339263692	0.614043707962649	0.576522331512096	0.172973793053031	0.727403104596202	0.14108904224192	0.489162765686999	-0.0669880273738348	-0.169671853874128	-0.45737117894302	-0.380940741313252	-0.0289008051712965	0.0376664112340301	-0.0840963811461824	0.0093823770755929	0.0648816980363071	0.100936225250286	0.555751327274916	0.39617315752466	0.0975143523314373	-0.0194727465923685	0.27118833935997	0.150709802615987	0.158341731006007	-0.0227232254063457	-0.103288800485697	-0.185666188690666	-0.147851237392655	-0.0190644211268006	-0.136306684851297	-0.0711588402027763	-0.365622792227611	-0.41427498558909	0.637037075839299	0.229161758573687	0.000652354074032262	0.00533423537980556	0.838835745189219	0.790926511515113	0.553356839289105	0.947366669355962	0.647687449081115	0.476471377654996	1.89450304887073e-05	0.00364458408924285	0.491620293410505	0.891015443086704	0.051818141997213	0.286210707570703	0.262222893895681	0.872962355816824	0.466202021548548	0.187569547236029	0.29555400873704	0.893287344500607	0.335279331377402	0.616162691137465	0.00768899371374585	0.00226394080280847
QSF_LOC101470101.14.58	QSF_LOC101470101.14.58	TCB1_CAEBR	grey	0.0931714513181514	0.231313360319496	0.0188565532593986	0.146445779488071	-0.0224172856353483	0.342385147839691	0.0572289104247835	-0.181661718004417	0.0702155591340543	0.511201630829986	0.0989556373669574	0.894444237764126	0.300219581904549	0.87465895228654	0.0129713638755048	0.686961340421234	0.197435637634771	0.620858203315984	-0.192144529674124	0.142927422583558	0.425600741601166	0.482269865948307	-0.114771538060884	-0.149690530977281	0.275058525754623	0.149797147792653	-0.297292297484944	-0.13245606955731	-0.569782044781914	-0.248027925688712	0.140533107259488	0.100666668112288	-0.135981555239122	-0.266745969240035	-0.162520275986364	0.118873943745198	0.0085942942883335	0.104706270452381	0.249111907772793	0.0521921008870992	0.0116660534720736	-0.0499451464951923	0.377193635063108	0.508347375058909	0.172364223192843	0.312106751082326	0.00165808503668821	0.000294108207697911	0.417829354812828	0.289519773035382	0.0484377114871226	0.289172476438786	0.0323269559780335	0.34923781216737	1.03947957426199e-05	0.0762461983295209	0.320365804511881	0.47765565855916	0.336444271229341	0.0559316353172199	0.249677065208998	0.401269444214766	0.95178220022221	0.460072562897892	0.074929419850593	0.713272784988857	0.934580828978702	0.725120243896606	0.0058425894146633	0.000119319977752765
QSF_LOC101470101.17.58	QSF_LOC101470101.17.58	TC1A_CAEEL	grey	-0.13105893850073	0.196812715685967	-0.15734782020843	0.0979770996296416	-0.229988185636552	0.285624011474982	-0.0938977595725806	-0.416173525794268	0.296157622197856	0.354389584573351	0.161975823823766	0.26526813021219	0.489557126364209	0.100958862836951	0.0401141933700121	0.507899572938874	0.0021503726048978	0.0330243582242657	-0.163554287430204	0.213017743863971	0.283387320100696	0.153963562497739	-0.0130707021272254	-0.275146424075855	-0.00277615218938257	0.239453518701009	0.0378640947451674	-0.159514854510502	-0.381693893164097	-0.386394062947779	-0.13503405808646	-0.172107165285335	0.0797988377995009	0.0119760023278507	-0.141309081897801	-0.00272507213387933	-0.156830004033667	0.0353098471919265	0.03281089727189	0.0832373596382178	0.13409910172418	0.146329878535104	0.464189022731423	0.177226566291909	0.246636367006945	0.129465334592007	0.0417702972864947	0.275813738588735	0.926724401019437	0.0483630742983342	0.984416312519036	0.0873175547041143	0.789854133230224	0.258658810537977	0.00523686783553114	0.00466365729127242	0.33985353295138	0.222449169219349	0.573879403072385	0.932846677208347	0.317674088812782	0.984703011556125	0.266863984941031	0.8037392541218	0.817382171059582	0.55743099644397	0.343238640982802	0.300606440909522	0.000527643602698238	0.20878637961535
QSF_LOC101470101.2.58	QSF_LOC101470101.2.58	.	grey	-0.000687223552305879	-0.175396866883069	-0.188690604328163	0.150054353365006	0.00370344656964715	-0.18317956025253	-0.266572310573346	-0.0467520624638055	-0.292895659518744	0.996142107426404	0.213600116854981	0.180355647879659	0.288335768378051	0.979212025824764	0.193653583940836	0.0560976420662675	0.742066072480192	0.0350991067922263	0.141988990189954	-0.0634631153930702	0.193292003578573	0.146341069480874	0.17895400357937	0.0639481514592664	0.0245974920489084	-0.0778990178794943	-0.312625957904919	0.0252226290401149	-0.29348059110104	-0.198256646605945	-0.21220976750319	0.240416738027249	0.125115600194537	-0.0440782744099655	0.100268908836318	-0.201122560993986	-0.0285780824389827	0.134860870906061	0.0443288571134139	0.148023123859873	0.0494611967992311	0.0964107446218216	0.110744918988879	0.19996936212173	0.315327460133582	0.654900103439922	0.169766999336167	0.30056907326434	0.204312112519161	0.65243042463955	0.862581204070964	0.583061879788064	0.024041630720805	0.859123729716875	0.0347193260191302	0.1588573169353	0.130959850777442	0.0860144735242552	0.376820868595694	0.756350239346957	0.479406034318006	0.152798606354164	0.840611858455034	0.340479004112981	0.755008034984722	0.294986661272045	0.72768043696591	0.496558956082682	0.434456417768382	0.15521570328308
QSF_LOC101470101.22.58	QSF_LOC101470101.22.58	.	grey	-0.135295848879166	-0.181494492782359	-0.143555763043816	-0.40046071726116	-0.0891180664465772	-0.072856434773106	-0.157318430392961	0.0205326544607938	0.114426296037191	0.338909423777974	0.197855500737059	0.309962072891252	0.00326354348646756	0.529827340118763	0.607750666137229	0.265358535521241	0.885122263084615	0.419240544269712	-0.00445933717179763	0.121087520391567	0.163252345275945	-0.168577521835195	-0.186341100572459	-0.015207940592793	-0.359745728984012	0.0484270212715087	-0.0840749898450961	-0.323844952680265	-0.0795693774658646	-0.314909415028841	-0.091360021811423	-0.146211120381679	0.0211685650766608	0.0252053298694151	0.198173572162273	0.23800472543789	0.0228967123580285	0.00301394680378286	0.161603645148151	0.183619458536025	0.167389507747791	0.393063826495693	0.294076006373384	-0.124281618661899	0.974970339397796	0.392495144632212	0.247521670082829	0.232223184120856	0.185942108340017	0.914784003273279	0.00880744586313033	0.73316129410783	0.553458121667429	0.0191800907065156	0.57498492778725	0.0229759660437522	0.51948414853653	0.301003170754549	0.881589479169227	0.859219372124896	0.159035532246082	0.0893065654793312	0.872000530844518	0.983081659596024	0.252393735746089	0.192567181778216	0.235578421218638	0.00394493214330948	0.034336239441465	0.380034977889136
QSF_LOC101470101.26.58	QSF_LOC101470101.26.58	TCB1_CAEBR	grey	0.0549562056066776	-0.0165498438553503	0.0128597563681778	0.124968019446974	0.19441819767674	-0.128654256134483	-0.197978317418397	0.0992507370963438	0.0213202669134675	0.698790294357731	0.907296362458718	0.927903831264916	0.377388447902004	0.167245717428557	0.363364909067834	0.15945497964886	0.483902011206994	0.880747038546345	-0.305553845046998	-0.293878073283938	-0.3407006860475	-0.470080068262936	-0.180758362613523	-0.382952600149403	-0.114212759170471	0.252387826804061	0.108025758446818	0.0623493488380499	0.169091713101315	-0.00538197411905639	0.122102151307176	0.0112203552311725	0.396500783697563	0.0311914970200836	0.418970093234078	0.419458548536562	0.141914649843552	0.112135290066534	0.250609831742824	0.35923968033801	0.464355725032471	0.199818348540622	0.12106990335223	-0.442181378633366	0.0276092009745018	0.0344631979306331	0.0134531986315287	0.000437693289532551	0.199711280516705	0.00507761385395094	0.420114742739892	0.0710591370251522	0.445890992079701	0.660584954594824	0.230781232085382	0.969793896064104	0.388511297199268	0.937075018936881	0.00361414240055704	0.826252225324107	0.00199230252929794	0.00196578005767868	0.315583498617897	0.428673723177333	0.0731395081573232	0.00891002772615444	0.000524884438439004	0.155534299197435	0.392564527589232	0.00103048884471614
QSF_LOC101470101.27.58	QSF_LOC101470101.27.58	TC1A_CAEEL	grey	-0.103249480015184	0.115715035816089	0.0393250718308601	-0.179708085539661	0.00519690893233139	0.267973585373909	0.292707406627733	-0.224742661829454	0.402866780187364	0.466372676349989	0.413986641977993	0.781940822104981	0.202380312245817	0.970832109902503	0.0547693943654063	0.0352220633106445	0.109197078649975	0.0030655059320855	0.0916307297129535	0.13750655723419	0.279744386269245	0.337711167417513	-0.0878481664655317	0.178229797028118	0.132747517527402	-0.039535363344577	0.0892841052107437	-0.258510386475968	-0.230247374196444	0.0536375655486486	0.0879234333926124	-0.143948040073024	-0.0837948360594173	-0.0929582147604786	-0.255970109028518	-0.0222272807351344	-0.0407512323115581	-0.113690121150701	-0.0389328945557873	-0.0942474280770643	-0.163542657114089	-0.143830826591836	-0.0251989629905706	0.355311582855939	0.518242119799949	0.331002022863177	0.0445874573501043	0.0143461395676625	0.535730659732783	0.206179587634116	0.348168971145624	0.78080356762758	0.529057860912482	0.0642528885602323	0.100564611368257	0.705686409766015	0.535379876748831	0.30862793294192	0.554785391009951	0.512173140926895	0.0670105933183649	0.875712910909114	0.774237140021504	0.422258745995705	0.784062919364152	0.506313733967509	0.246670427542375	0.309026191425337	0.859254573370058	0.00974208201438582
QSF_LOC101470101.32.58	QSF_LOC101470101.32.58	TC1A_CAEEL	grey	-0.134903314800805	0.0920209834365586	-0.0875956811247984	-0.0710018766304103	0.0810494360597366	0.152424415988341	-0.00402537024434584	-0.161609701188147	0.233174665952329	0.3403256504886	0.516454229359194	0.536908191826416	0.616942983618702	0.567871335764659	0.280700320359756	0.977405471994701	0.252375721821551	0.0961940748917135	0.0786949887545748	0.344370133056911	0.356006771303545	0.219924848223716	-0.127715777513894	-0.170914763044017	-0.0488718143527588	0.159951105975055	0.188009400116874	-0.0637855696674875	-0.347156977077212	-0.307347776349044	-0.0317009611487707	-0.166027116756411	-0.204179437680696	0.0223833659724272	-0.0757309415338543	-0.0368097579999256	-0.132056064486308	-0.00697714395304883	0.059089510580369	0.0577549481460295	0.0238353027945077	0.115602091989445	0.337131980589352	0.20997652647984	0.579206598569914	0.0124226299914019	0.00959011582213149	0.117208813005313	0.366904798440305	0.225718598669623	0.73080237305547	0.257341771996318	0.181962764025352	0.653257839345139	0.0116859302792413	0.0266647941559636	0.823459327666621	0.239466904376014	0.146525920131073	0.874847089158777	0.593621332729706	0.795578030096814	0.350708054840572	0.960847246533033	0.677332177820048	0.684233859239007	0.866800129344643	0.414445572456375	0.0145248742350822	0.135158147539894
QSF_LOC101470101.36.58	QSF_LOC101470101.36.58	.	grey	0.102844283704612	0.095549885083074	0.0397610358660369	0.0729283254229356	-0.117647626937255	-0.272645318065579	-0.19263821520247	0.207337748986581	-0.229878560672364	0.468133226138266	0.500429045932292	0.779583638408581	0.607395527751959	0.406179133361391	0.0505237517915724	0.171243292147964	0.140247832231707	0.10112597210412	-0.162762094464901	-0.160010779424337	-0.214401291545939	-0.456309694376779	-0.2902029045024	-0.385719398135602	-0.269624307398476	0.122712409848576	0.199221555950701	0.245768282768158	0.0761040312843403	-0.307229460123492	0.0674470928616691	-0.0188460196189466	0.162448700939132	0.161746946104389	0.327392044074735	0.134540478229866	0.173034360542805	-0.0793626156144314	0.190179045682979	0.180954655488009	0.16773159303976	0.352637909058469	0.351195361649197	-0.458748087675817	0.248963689320237	0.257161969914972	0.126936056437271	0.000673997560375918	0.0368920567139291	0.0047423921483121	0.0532374425755522	0.386126721103286	0.156798072434638	0.0790499262276104	0.591798191971392	0.0267262367267397	0.634725394239811	0.894502868792537	0.249888480308845	0.251967714494458	0.0178281380088071	0.341637996488823	0.219929732671937	0.575981928271141	0.176879701543655	0.199215226478992	0.234608899022502	0.0103460908063272	0.0106851956904459	0.000625213116871471
QSF_LOC101470101.40.58	QSF_LOC101470101.40.58	TC1A_CAEEL	grey	0.184953757342459	-0.239247366755089	0.0528578148924435	-0.129618161600715	0.0155818002745577	-0.254259838524251	-0.11215051463737	0.334533718824724	-0.163604222668584	0.189298492202567	0.0875984413412708	0.709775383811762	0.359750763532289	0.91269715119215	0.0689198778105127	0.428610643891971	0.015350297929849	0.246490163013484	0.0219207020740768	-0.222523210708598	-0.307859460880184	-0.434823555938577	-0.00871576179072946	-0.0852469719578406	-0.344797012530456	-0.160877144303518	0.0157688892016028	0.166369324282296	0.377383046792137	-0.00194637255145014	0.221630084127459	0.091203583461997	0.0518011691195119	0.430317913849371	0.410922714550883	0.237799072422974	0.161153826131962	-0.0794237585621258	0.170272125960707	0.000180581568943666	0.131621061571781	0.192281059901683	-0.289182233330068	-0.451726218378224	0.877413955060922	0.112834084413286	0.026400432381534	0.00127640394558502	0.951101535866267	0.54792210035332	0.012307262645789	0.254561047366122	0.911653055373543	0.238486087490944	0.00581591188062198	0.989073865425302	0.114323493021881	0.52020257821987	0.715329319925528	0.00145174585228446	0.00247753009978666	0.0895917457601784	0.253734169504972	0.575687016113623	0.227494361209214	0.998986258922851	0.352311246097869	0.172053695367073	0.0375911322358323	0.000775075251950596
QSF_LOC101470101.44.58	QSF_LOC101470101.44.58	.	grey	0.198885911680068	-0.124551698373694	0.0403343336207334	0.0964994045635402	0.296390069032904	0.20148874055962	0.00157535921384505	-0.0313933965047695	0.0496747713880545	0.157512143955335	0.378992324513394	0.776486906572689	0.496161256252534	0.0328804822208367	0.152036935885786	0.991156489193276	0.825145149250335	0.726550218376828	0.105178257825004	0.0790565142517841	0.263714459468751	0.395900297270544	0.112912301022546	0.274952262433809	0.232382651111016	-0.111164125389274	-0.209643807095205	-0.396708344762933	-0.207581404941141	0.106836724100095	0.032969849308626	0.249868399360342	0.0777895546830081	-0.155006537337073	-0.173348872845649	-0.0613692036680957	-0.042348775650981	-0.031818649736534	-0.0820715741040143	-0.143744978812914	-0.215179574180317	-0.177390126596314	-0.0752723652528286	0.395645596389639	0.458041332028136	0.577459392527907	0.058887157781676	0.00367010943088129	0.425461059322144	0.0485280681719615	0.0973617627745913	0.43270831172149	0.135792163180679	0.00359497287208663	0.139771963278881	0.450942841871584	0.816512733739927	0.0740211800970164	0.583592970495866	0.272534611915592	0.219079646112233	0.665603551868058	0.765633259382598	0.822814462118451	0.562982611294861	0.309318086928237	0.125529754929853	0.208359812669873	0.595865620261141	0.00369407806629539
QSF_LOC101470101.58.58	QSF_LOC101470101.58.58	TC1A_CAEEL	grey	0.228970195659685	-0.23676338560821	-0.174641713825153	-0.17280533799219	0.0666780785746657	-0.163887690039998	-0.17522197691104	0.12274501604489	-0.0031938312191677	0.102518889532466	0.0910387590559272	0.215609301806597	0.220550193576278	0.638599802689283	0.245661322808723	0.214064265055077	0.385999557229712	0.982072065437062	0.134408924874386	0.00955118470957343	0.17943144006367	-0.130771491502421	0.0236247174527354	-0.0805089983855326	-0.406610707944719	-0.162360604303039	-0.201567987823041	0.00600579090932319	-0.0819811599956048	-0.403903126503956	0.387904365197852	0.355264251784593	0.11721883032415	0.317260229248853	0.322474763603768	0.0301694275233616	-0.134727300645441	0.101088599428082	0.0383144462726377	0.093484408537458	0.412703673055554	0.463450497622754	0.228207066856133	-0.117604587889237	0.342114587265823	0.946421060267744	0.203087515562487	0.355455258035046	0.867966430791368	0.570464098917025	0.0027784450026568	0.250148862552111	0.151872467467902	0.966294665703823	0.563414252760427	0.00298353272609517	0.00449154795215873	0.00975250367935454	0.407904036520798	0.0219207026253423	0.0197251005859438	0.831861639872155	0.340961885585938	0.475802622792671	0.787412544436333	0.509777483291258	0.00236193065785978	0.00054002551857303	0.103700496536568	0.406352073939115
QSF_LOC101470101.8.58	QSF_LOC101470101.8.58	.	grey	0.102095584641566	-0.361173720074255	-0.230878708681741	-0.507202843155004	0.140617302228866	-0.13512399342525	0.0131926569699216	0.183427083881052	0.133042359411782	0.471395639731519	0.00852347268812594	0.0996092675935962	0.000124330788360567	0.320073050260905	0.339529010481941	0.92604260375526	0.19304174744505	0.347089737471038	0.204404656898262	0.110179484182647	0.150235331816005	-0.240500052216506	0.0217298331441819	0.135280208133301	-0.532996684645033	-0.134166220287015	-0.108093252793243	0.00511498022267522	0.179384187528528	-0.304568278193294	-0.0500000996900036	-0.193897933077238	0.0140393111221279	0.0586218156112115	0.194311798357307	0.101866533935054	0.075709323795084	-0.0780964914109358	-0.141621339021398	0.0561482674719699	-0.0208404783847014	0.472037325742551	0.088315251563938	-0.239458359660763	0.146071443415837	0.436820554822401	0.287747982131684	0.0859024825009051	0.878473264428216	0.338965783898452	4.74310525802717e-05	0.342994937598884	0.445605169657327	0.971291744548326	0.203208483958472	0.0281398443788453	0.724829717911097	0.168407055124616	0.921310801388711	0.679747906763886	0.167482746737552	0.47239613811102	0.593727046353939	0.582104336000043	0.316594993127029	0.692576804187525	0.883411874910096	0.000411033721973209	0.533555615460429	0.0873109672661566
QSF_LOC101470133.1.1	QSF_LOC101470133.1.1	GP123_HUMAN	grey	-0.303342435341125	0.273050731656907	-0.0714090665102565	0.167231376730804	0.0260009048497727	0.34293756399011	0.0845937423504786	-0.0885497285770204	0.329471293009741	0.028811720907402	0.0501682889216718	0.614919643300702	0.23602751655356	0.854822948292119	0.0128166043688405	0.551004446458498	0.532465375706881	0.0170739394302282	-0.0409609357960997	0.307457531846059	0.152186168633704	0.464958512686115	-0.245566340663364	-0.0245028198032517	0.496498420937291	0.297481430176995	0.133172042700468	-0.0225909086484277	-0.241289757684092	0.272990268059349	-0.103012140318996	-0.225119826743463	-0.195282003841064	-0.217009227061611	-0.354638881102839	-0.0254878630076964	0.0139826409265116	-0.045763636288121	0.204195182946575	0.0258523702153654	-0.214326405565876	-0.495977751584455	-0.066579396710701	0.43210377156723	0.773106182165077	0.0266079030330205	0.281461786343209	0.000515015856552822	0.0793043985710611	0.86310503655274	0.000181401456505549	0.0322119080677731	0.346615701577066	0.873696052562623	0.0848466239981692	0.0502211735202627	0.467403468160613	0.10858805826579	0.165330427155637	0.122270100265937	0.00989110895237773	0.85765757502907	0.921627438721274	0.747336794959271	0.146494113220718	0.855643437372964	0.127071994540273	0.000184707016060369	0.639097672749391	0.0013798256032939
QSF_LOC101470166.1.4	QSF_LOC101470166.1.4	DDX5_HUMAN	brown	-0.0648809027520609	-0.263851939513404	0.0772039791686845	-0.292142519047634	0.0581029810082398	-0.48974764250852	-0.0660036918940907	0.363791916652698	0.0247991151023384	0.647691483739182	0.0587504564708387	0.586437754981151	0.0355931581681669	0.682431515112199	0.000228747487151475	0.642005358969353	0.00802338391476587	0.861465795921472	0.106866347359134	-0.55495440807216	-0.663916686088144	-0.824710653421438	-0.197511052384199	-0.121968100904062	-0.370662915053432	-0.0692968275915175	0.0857028863387569	0.169208344420423	0.795717444071655	0.352267774575642	-0.0861076240682357	0.0132243826478045	0.227541325444573	0.123229902565644	0.537125628535624	0.312451056953343	0.260310168523903	0.10901276664312	0.127633006081363	0.28092425229999	0.0427585630766722	0.166943766687322	-0.414988702978217	-0.822188755022822	0.450816601216722	1.95861661189322e-05	8.08342875663786e-08	5.67380393089137e-14	0.160462054430217	0.389036259487862	0.00683025363781058	0.625445957233633	0.545775719345958	0.230455021972773	1.8052648080619e-12	0.0104322018425368	0.54387366526222	0.925865247697647	0.104739857656163	0.384111431871198	4.0352066961001e-05	0.0241249405707912	0.0623546159542042	0.441721346935109	0.367218004653853	0.0436585111169295	0.763430734235259	0.236845839424536	0.00222063708984422	7.85612585184265e-14
QSF_LOC101470166.2.4	QSF_LOC101470166.2.4	DDX5_MOUSE	brown	-0.0356285064483763	-0.304833697997874	0.0363283112637384	-0.191112105284157	0.0872849490745261	-0.425082769500517	-0.0486830586251081	0.253357118880875	0.116339307987984	0.80200361646	0.0279961069754585	0.798195331611315	0.174725562944154	0.538359102686863	0.00168226470313897	0.731803122452946	0.0699449738731408	0.411455269786485	0.197622052846763	-0.514558670166344	-0.511025419462315	-0.622309994477935	-0.176554502670235	-0.0257200665149999	-0.252098131387436	-0.139456738757692	-5.67592574914275e-05	0.0124591791370991	0.604209130678915	0.352036048260616	-0.156634673309608	0.127283241570899	0.298857497904078	0.185749037211381	0.447371258547521	0.11284947368716	0.184369487443089	0.00198803546713781	0.21554131987308	0.339305714003943	0.00830873462833843	0.0993539055399503	-0.384750378386932	-0.608602387064322	0.160222399221803	9.52013114597905e-05	0.000108308252758659	8.42645326092942e-07	0.210545567810183	0.856374396017418	0.0713948545729921	0.324123391199483	0.999681367236469	0.930143941039125	2.10743334338472e-06	0.0104864265753846	0.26746763334258	0.368543292579264	0.0313850567424051	0.187369224572443	0.000883542443109318	0.425720320359399	0.190724888968226	0.988840001595213	0.124880127525878	0.0138637549954327	0.953382517134997	0.483445439354616	0.00485751891382691	1.69588721759553e-06
QSF_LOC101470166.3.4	QSF_LOC101470166.3.4	DDX5_HUMAN	brown	-0.0553627215301375	-0.325526883655881	0.0750346729550387	-0.328625815918102	0.144301853022064	-0.497838568385876	-0.0052987310579609	0.356827634571875	0.0136958696678309	0.696669151317865	0.0185285771464991	0.597030368084928	0.0173772763979491	0.307427772769375	0.000173139718929065	0.970260882760573	0.00941331936373683	0.923229919461517	0.258758053133829	-0.478704041177615	-0.575943306768935	-0.669318179073571	-0.200948965580361	0.0204489546367051	-0.311918801323484	-0.165358415046252	0.0945871281725444	0.113492724635038	0.792369395374465	0.449158344929444	-0.082684930961329	0.0686860279878322	0.208139015028368	0.0462757006727893	0.433182945127594	0.218628286877984	0.274577192365766	0.0506779283453524	0.0280906155276921	0.152350575886913	0.00268091182415607	0.079510215624939	-0.512635204879444	-0.680883000925129	0.0639889571238599	0.000330889132795907	7.91636800076961e-06	5.80261617587047e-08	0.153160674830845	0.885587421616135	0.0243799619981323	0.241391453244575	0.504775526225937	0.423070134878107	2.59720413837588e-12	0.000837482439416114	0.560058506954657	0.628503847422111	0.138687465295404	0.744604795445731	0.00133792516299098	0.119439483588935	0.048848091370266	0.721249350769416	0.843296135335475	0.280936176633073	0.984950873409058	0.575270123880172	0.000102144558939184	2.7874146367481e-08
QSF_LOC101470166.4.4	QSF_LOC101470166.4.4	.	brown	-0.0794538604941031	-0.281707149315924	0.080420186463085	-0.294392909770327	0.165059541678821	-0.455441368105334	-0.118081514830144	0.305487898013894	0.0147831812351294	0.575541850194608	0.0430509032327645	0.570890698974228	0.034133777792402	0.242255026493031	0.000692181412932476	0.404438055565306	0.0276444446695005	0.917155663499212	0.150024613429166	-0.569817716994653	-0.60927896058285	-0.763751040927954	-0.159451900462844	-0.101862776660638	-0.322068638101304	-0.0724453295148983	0.0238052397841301	0.0707887386422981	0.719765285941659	0.354384635365271	-0.119694069575319	0.064619794024559	0.251266563547761	0.125941478110695	0.547317005077739	0.368884840173624	0.279881828645755	0.0816409307991223	0.110108278615013	0.269105507193604	0.0407188469056031	0.152198190479025	-0.412884139738645	-0.748897359095876	0.288432433505577	1.03785799024899e-05	1.6396052190453e-06	4.53659589730787e-11	0.258849241430087	0.47241255941394	0.0198891393385584	0.609783240458185	0.866966612546367	0.618003200280315	1.82141496720889e-09	0.00994794377854756	0.398005352330529	0.649016689694265	0.072365533489266	0.373654065369599	2.68295605907047e-05	0.00712314765442683	0.0444784196094552	0.565039908776265	0.437118780573863	0.053715129000819	0.774411840166768	0.281423330612582	0.00235048829112427	1.71764101991688e-10
QSF_LOC101470174.1.1	QSF_LOC101470174.1.1	.	grey	-0.258608318546477	0.13952368450787	-0.0834882194438103	-0.179935726199539	-0.0751330198777524	-0.202342653568956	-0.123320938179627	0.0326879086170062	0.003502544485656	0.0641484211287005	0.323888876171924	0.556239759013575	0.201799688885443	0.596548323369417	0.150271651729149	0.38375755549086	0.818055045128984	0.980339490214781	0.145504543162638	-0.0503848608717376	0.170563388770867	-0.0475247764271797	-0.39321925725792	-0.0583469568554985	-0.229786639082565	-0.0251318252904702	-0.0922811321872231	-0.218806051237851	-0.080658216808386	-0.171978285082966	0.188209537087017	0.168405153462644	-0.210521922095474	0.0757191273310976	0.0480254584434036	0.00391715476831321	-0.0494971614331985	0.0719835439737391	0.0535011906734426	0.271411013056753	-0.0985292633047253	0.272509983088087	0.25080622759854	-0.0557746255507776	0.303370588945444	0.722796644497457	0.226688338666029	0.73795376210919	0.00392941633011333	0.681169092504551	0.101266259437263	0.85962578126369	0.515264120446575	0.119131755239406	0.569747673491471	0.222800950585214	0.181489530519855	0.232707943173976	0.134123666199175	0.593679104720815	0.735293048766259	0.978012737646565	0.727490074881582	0.612069871981841	0.706400962422296	0.0516185935504513	0.487101221430645	0.0506428667230035	0.072907365725765	0.694522237108886
QSF_LOC101470205.1.1	QSF_LOC101470205.1.1	FKBP9_BOVIN	grey	0.198618931148339	-0.102030723356644	0.266642292771015	0.0830516959371391	0.120599587814086	-0.114859872086047	0.109421195868199	0.356020340503765	-0.254852314107109	0.158081839531493	0.471678840150128	0.0560306957041274	0.558313417192016	0.394419482835008	0.417468722670313	0.44000227908672	0.00958717013817987	0.0682536139135808	-0.133991010884151	-0.212469515902582	-0.386696161360513	-0.226223689481872	0.0885844091002591	-0.135413111833805	-0.012019469750756	0.201541940765105	0.136271431722381	0.46248988753375	0.371968206798894	0.221061191511827	0.298695362593344	0.0502577197139708	0.0278896452502373	0.312986866696397	0.144516637667356	0.139714226432368	0.0278952819889585	-0.0605800687000857	-0.0966513027424548	-0.0875310713459764	-0.149053664086605	-0.11459470017976	-0.311928187570434	-0.277485781132613	0.343631337600774	0.130477985354263	0.004628775234247	0.106820583852115	0.532304215739653	0.33848706226983	0.932603503194473	0.151926510589135	0.335405521485307	0.000556523299128509	0.00662197007247544	0.115279990424055	0.0314815535900307	0.723468247738879	0.8444033106865	0.0238704847802548	0.306700670428157	0.323221983059281	0.844372252975315	0.669654720945984	0.495480273283738	0.537209719226283	0.291599991795027	0.418551846898732	0.0243754451920901	0.0464108196778711
QSF_LOC101470213.1.3	QSF_LOC101470213.1.3	.	grey	0.00120909830191401	0.0985034715694284	0.0211407003031418	0.0354823866016071	0.0657580886491844	0.304379373130119	0.0317593075588819	-0.165098888667713	-0.0881414703130337	0.993212493351923	0.487215793662713	0.881744233814233	0.802799368673085	0.643247440717412	0.0282425205824372	0.823139608532657	0.24214121589818	0.534364345363986	-0.0321402273391884	0.498477528011075	0.546743710661698	0.577405631551819	0.125452392991087	0.0268688815667496	0.142675398982327	0.0841725455044989	-0.154164860545076	-0.158681010631087	-0.533645989207827	-0.345378790734859	-0.0185363656581481	0.115454136157818	-0.323403493307658	-0.141316759975381	-0.305110550446206	-0.0799890980735104	-0.0208247528093284	-0.0345394130981827	-0.0835634375449322	-0.333661236620914	-0.124278916416669	-0.0317618584224772	0.313113883559599	0.576452317303747	0.821052995247268	0.00016932270161677	2.74623649026609e-05	7.4147715023956e-06	0.37552751385878	0.850031410093459	0.312969626541296	0.552996291912567	0.275178831414245	0.261188759943464	4.62470898910693e-05	0.0121515150901055	0.896226674233616	0.415047210216841	0.0193542759497587	0.317647526975047	0.0278468325626429	0.572963482807977	0.883499239553624	0.807939431738774	0.555882811750946	0.0156363013470414	0.380045418643351	0.823125631288358	0.0238104965744542	7.73830986256648e-06
QSF_LOC101470260.1.1	QSF_LOC101470260.1.1	RUFY1_HUMAN	grey	-0.168255182300396	0.239909916450485	0.113849893379525	0.103818484512251	0.0813560850462972	0.242526236074393	0.0286760171684634	-0.15745700231044	0.1429512656261	0.233130279501787	0.0866982096189669	0.421602657960311	0.463906419411813	0.566402615544773	0.0832138915434384	0.840072788450627	0.264932457943544	0.312025196341072	0.101850610094928	0.198070680601679	0.266391231252004	0.391547336786979	-0.0978955180690232	0.0448493873321255	0.205915247254562	-0.0462432773972493	-0.0903172708039925	-0.0480430316785687	-0.31649840140115	-0.0708314737124134	-0.0959955654258048	-0.147793781138387	-0.376189465509117	-0.12855926774159	-0.310761738559736	-0.272358291344813	-0.239572869653865	0.0211035493720051	0.233304201959473	-0.0814936395263226	-0.196914008984791	-0.202982122758812	0.00292906442500253	0.388615669124769	0.472465735918518	0.15925646349447	0.0562711659168411	0.00409916825729298	0.4899205307293	0.752222197332233	0.143050177627957	0.74477769026502	0.524282249065952	0.735199717180733	0.0222581101650792	0.617790560413788	0.498423506282924	0.29574381308005	0.00598581460138524	0.363722254535392	0.0249421709954476	0.0507766490533133	0.0871552587275556	0.881950568485144	0.0960041349025664	0.565744361798357	0.161755606885112	0.148959641431224	0.983558067806018	0.00441244056720398
QSF_LOC101470265.1.1	QSF_LOC101470265.1.1	FOG2_HUMAN	grey	-0.00511934382552962	0.128357292948056	0.0222786537658452	-0.0473646841790372	-0.221381546672593	0.104973582772761	-0.140788351489174	0.193288479165887	-0.0949370634641465	0.971267263725102	0.364482789929233	0.875427923156608	0.73880516519964	0.114740619289318	0.458921565857989	0.319478817548671	0.169774932786031	0.503193473313442	-0.366870019807634	0.0234431751029214	-0.161362982913659	-0.0831601391032358	-0.282257277713147	-0.229642758716419	0.126151739749962	0.531499736638504	0.159557208474391	0.263620476944218	0.0197053040610939	0.0130823510513712	0.167334148728282	-0.254756831536746	0.011343230477721	-0.27099023182087	0.0764230782033599	0.370758239178268	0.137659482115517	0.0693300630232666	-0.0270310367534103	-0.00563340656849624	-0.0664884999818648	-0.0747790742132955	0.0784783484132321	-0.0977148629939234	0.0074681951586628	0.868972104926049	0.253110298310772	0.557797929523532	0.0426281066155954	0.101486146002213	0.372850381771514	5.02675150492662e-05	0.258530746217026	0.0589807552083496	0.889721892041905	0.926659274614897	0.235735575221957	0.0683606397006784	0.936387331002443	0.0519962011261103	0.59024111768318	0.00681485205591502	0.33045934578394	0.625279746801537	0.849136845858813	0.968383442403076	0.639556404786292	0.598283981018601	0.580254745069505	0.490725757829739
QSF_LOC101470372.1.3	QSF_LOC101470372.1.3	F101A_HUMAN	grey	-0.0828740471580406	0.513946557276817	0.0356461382632113	0.521015835141801	-0.103660333430993	0.495671496673555	-0.0673999556171183	-0.259943374377233	0.0406708495186203	0.559158360617465	9.73625536697102e-05	0.801907609029235	7.49305724578329e-05	0.464591191880031	0.000186676868638987	0.634962601155946	0.0627377878608903	0.774670778103695	-0.264432380869562	0.198205337991375	0.059860959469864	0.365147006035365	-0.0754627300509792	-0.264089626207302	0.52270288177325	0.309740991625074	0.46057935647185	0.000434712477805378	-0.398779828431821	0.0562821398155589	-0.166288807853556	-0.165146226248888	-0.0461133320924341	0.12734948199681	-0.368390700348906	-0.166432710403717	-0.150393531484421	-0.310407366743962	0.0821566726757164	-0.103801578919389	0.0114434189089068	-0.402912272118071	0.208228635855926	0.31366984677067	0.0581761166355725	0.158967369340852	0.673354537197825	0.00777470517301109	0.594933513294053	0.0585147188577692	7.03305472356854e-05	0.025447142668573	0.000590694432294759	0.997559632764211	0.00340851583753428	0.691880251477942	0.238716611653617	0.242004340970829	0.745470739454715	0.368292080623402	0.00720646126655769	0.23830471580412	0.287234819817428	0.0251165196904999	0.562576487841794	0.463979592283672	0.935826646929263	0.00306186624531896	0.138513749238424	0.0235494131001609
QSF_LOC101470372.2.3	QSF_LOC101470372.2.3	.	darkgreen	-0.10938828692158	0.5612600829338	0.0605819937818244	0.7102513900523	-0.140333520018402	0.405432539437605	-0.103152249027556	-0.23497955004101	-0.0986388053529801	0.44014065395757	1.50161284846522e-05	0.669644826778795	3.69863970867519e-09	0.321060466930371	0.00286609987153846	0.466794812957002	0.0935736944405287	0.486614770223724	-0.390619507255464	0.110489484540536	0.0815831964666734	0.482404856618065	-0.149000123520067	-0.318830663263216	0.717183334605688	0.385648202748417	0.236042421807493	0.0429296174964683	-0.524233640487484	0.102629804456564	-0.158256807759609	-0.0734186967974178	-0.0141213260639632	-0.19805762274881	-0.440554733299844	-0.131214673744333	0.000293930539224152	-0.175792102229431	0.107323226297472	0.0248324041687418	-0.0460858390210323	-0.479859989061591	0.331957437675146	0.448138908042069	0.00419612806156967	0.435523525054925	0.565315987227748	0.000292791738223138	0.291775315802944	0.0212387675444259	2.21373715161861e-09	0.00475076844809642	0.0920567662554641	0.762511898915971	6.63822288369916e-05	0.469066566058892	0.26248217090125	0.604975502722794	0.920852575019728	0.159284517723498	0.00108086109296712	0.35381303392284	0.998349946038393	0.212553779182793	0.448872052930863	0.861281661653453	0.745617396393515	0.00031853260433021	0.0162079341806832	0.000863485383759634
QSF_LOC101470372.3.3	QSF_LOC101470372.3.3	F101A_HUMAN	darkgreen	-0.147636851795619	0.537289008405468	0.22732760087615	0.628509758756681	-0.0415477186792683	0.387472918602322	-0.100050625487029	-0.148988515235279	-0.0895130971134379	0.296262625735174	4.00930625979437e-05	0.105075221085029	6.07327939310657e-07	0.769944075162469	0.00454013567207368	0.480368050332482	0.291813337365891	0.527997541124388	-0.441605305481904	-0.0226182673813054	-0.210940321047081	0.248616903718542	-0.163215408253811	-0.378944247184504	0.715238770553468	0.504164998563073	0.319392477100119	0.144212255525081	-0.203861285154499	0.353565981614086	-0.0500335815063229	-0.0959466832022056	-0.0516885515524602	-0.18825245824711	-0.375037361048716	-0.00484138287312025	-0.0910655251150141	-0.318270181629296	0.101444001179819	-0.00455268459613812	-0.127631165957248	-0.585387047063948	0.0836398321949731	0.210828051099277	0.00104808197705818	0.873544339664169	0.133334099300065	0.0755284795189258	0.247630118385301	0.00560005076272474	2.56046124084969e-09	0.000138577148235664	0.0209992005026633	0.307731410574181	0.147169715963845	0.0101328682542475	0.724652725416998	0.498643271337074	0.715922128334915	0.181388156800393	0.00615390913666975	0.972826740541541	0.520837011610593	0.0214800621698718	0.47424474181781	0.974446564797408	0.367224969498913	5.1581383520126e-06	0.555520392169806	0.133545622384183
QSF_LOC101470380.2.3	QSF_LOC101470380.2.3	BAZ2A_HUMAN	grey	-0.0048576568247343	0.267635747845762	-0.0360484765945301	0.279057161744581	-0.0133149098679988	0.201467311971763	-0.0530928267330646	0.00476324286266023	-0.0855906746179651	0.972735434056335	0.0550872757985297	0.79971761741494	0.0451359404921554	0.925359193045475	0.152081430985481	0.708542133654275	0.973265156964095	0.546303621074544	-0.0673557496667894	0.448317856098754	0.260393522492768	0.397170895036885	0.0747781886969726	-0.0488910122692078	0.269082555707396	0.0667556362912	-0.0377032668582236	0.197439686177739	-0.277010529877297	-0.061618534333385	0.0541411458057589	-0.0299584318061265	-0.09606387289653	-0.0135333340126319	-0.237033622519373	-0.0879786558441076	-0.0611069197005917	-0.151203750593009	-0.114809274713044	-0.158888480048282	-0.169688690891361	-0.169629391700681	0.204296323346901	0.336273236413836	0.635185090056809	0.000858869073653671	0.0622678023982798	0.003552575716095	0.598288326146595	0.73070061396148	0.0537363415073691	0.638208619069648	0.790726550793233	0.16061627609406	0.0468021337256218	0.66432552528375	0.703050023980417	0.833020690202203	0.498116492741209	0.924138304950297	0.0906594515984007	0.535122582838603	0.666948992094547	0.284616053423412	0.417675269538559	0.260557736280108	0.229114875139768	0.229280025811156	0.14628992224821	0.0147933809218475
QSF_LOC101470386.1.1	QSF_LOC101470386.1.1	PHTF2_HUMAN	grey	-0.00849737276112519	-0.0621905470594779	-0.105827771195811	-0.209285341561205	-0.189270031793156	-0.0651197839958054	0.025251518487831	-0.0444404879871417	0.0763774704487149	0.952325341411505	0.661397064095666	0.455254099817422	0.136477728750399	0.178996713609376	0.646480036435327	0.858964012290007	0.75441033346004	0.590463589349071	-0.0668367425942911	-0.145846379849527	0.216091474659737	-0.185202148131354	-0.144083657672827	-0.141644811610879	-0.372315354056663	-0.0509391837047285	-0.241074174774034	-0.409102201916916	-0.173967648478451	-0.380157949654129	0.110513873678862	0.115941852466048	0.0111526331300532	0.0660583651919639	0.332352443076806	0.260394103410579	0.130304720290791	0.300083141518504	0.103534964900495	0.448899685156007	-0.0360735106574147	0.502808854912817	0.396187110756299	-0.123405365901171	0.637799641623265	0.302223755860684	0.123897028981256	0.188694403206814	0.308167553266344	0.316513971090555	0.00656751704967325	0.719870945721794	0.0851338492086564	0.00260085623580281	0.217413859061461	0.00543711083374494	0.435421573314461	0.413065887439033	0.937454054322281	0.64172899332131	0.0160738466281483	0.0622671977099547	0.357189924394531	0.0306635295179207	0.465134407623869	0.000844012584873099	0.799581403289586	0.000145405548601927	0.00364328301829339	0.383429538528179
QSF_LOC101470414.1.2	QSF_LOC101470414.1.2	.	grey	0.0845412163343798	0.0164272880978523	-0.19390437917551	-0.162716308495834	-0.0814872229661781	0.0318426082169121	0.0361543273851406	0.032103486844232	0.0213522855280723	0.551252655814868	0.907979885734036	0.168392630292649	0.249098653924044	0.565775059707472	0.82268319767135	0.79914170761087	0.821254200132597	0.880569247359637	-0.00558487011235573	0.387151566778282	0.558368884483911	0.34157457573933	0.0632822848508433	0.160110860253645	-0.139175350575002	-0.0619873938366587	-0.2157322923571	-0.162367487183654	-0.452973837986966	-0.484301057677313	0.0560906671024017	0.0541227972067657	-0.12896355357527	0.0789654576889115	-0.125147519295355	0.122452083161041	0.122633060906182	-0.0271876513279019	0.0984325481404705	0.0838881642942777	-0.0911536287943444	0.248098094967304	0.377694581845473	0.359430690490643	0.968655708682761	0.00457662428592448	1.69729525906473e-05	0.0132013454744138	0.655821785516166	0.25686060616482	0.325110283307919	0.662436549576721	0.124538203431639	0.250128512597062	0.000746292046679032	0.000274856217800628	0.692876582941554	0.70314602357587	0.362202811613475	0.577899230351679	0.376698178430598	0.387142882058222	0.386436284868902	0.848273026387198	0.487530922968577	0.554343067346771	0.520432095312777	0.0761604092856079	0.00577226550399961	0.00887118687333771
QSF_LOC101470414.2.2	QSF_LOC101470414.2.2	.	darkolivegreen	-0.0985447708169825	0.110729163276174	-0.186649698799233	-0.0305797029214673	-0.047025878103702	0.072065825667559	0.019676891759272	-0.222681314006365	0.143888736320085	0.487032340641138	0.434522196693946	0.185201356150664	0.829608914957754	0.740608027914773	0.611662167032983	0.889879914181484	0.112571977837336	0.308829389287911	0.0947464533437667	0.631896242059398	0.602054616951706	0.517839879462365	0.337927090846804	0.322568048352219	-0.0431921906780708	-0.309655285225439	-0.0244244533758551	-0.11566440169824	-0.38778180605292	-0.265410859467032	0.0488983669460973	-0.177017763075728	-0.143182745640856	0.0691767842528715	-0.269280839850023	-0.117400681696628	-0.178447850528105	-0.075579286673601	-0.333744793654968	-0.108766032927715	0.0752997850193579	0.0361937104496902	0.111472393121799	0.501596932806994	0.504054904119952	5.06307685625526e-07	2.34160514091581e-06	8.43461795511854e-05	0.0142799894680122	0.0196875839989677	0.761102093342841	0.025489929795947	0.863538691218732	0.414192350133475	0.00450530339495878	0.0572181692870911	0.730661631507964	0.209331831671958	0.311234130689051	0.626046447842996	0.0535533044630708	0.407171993967104	0.205616043786014	0.594363121395848	0.0156087156267661	0.44276164649208	0.59573132164083	0.798927460435603	0.431425346932555	0.000151766122300119
QSF_LOC101470440.1.1	QSF_LOC101470440.1.1	KAPCA_PIG	yellow	0.223080760486085	0.198798824707864	0.152080847687591	0.381717459911626	-0.0812760549200573	0.2594981972529	-0.134361267765201	-0.233384233876069	-0.13249060200031	0.111911841333762	0.157697808211659	0.281798837018095	0.00523384640498466	0.566785755884124	0.0632053759310547	0.342287340873949	0.0958869288107115	0.349111064301142	-0.591548041559425	0.11484988748307	0.0369368399214118	0.111969440441323	0.0488232442266786	-0.178874158947235	0.185271931125542	0.316562658040792	0.113411178541935	0.319586434473856	-0.277639775387527	-0.27736449725648	-0.0982342155836706	-0.149898632346767	-0.0581769742126907	-0.076636280684553	-0.127487444675096	-0.0318146452645426	-0.0904112071469312	-0.0111389346113814	0.0968357346028169	-0.226911637617713	0.133048671807474	-0.0572072082409056	0.303040571095023	0.132525168846159	3.87208000996735e-06	0.41750947685245	0.794887541944425	0.429361219610693	0.731059840878949	0.204517416649312	0.188524938540819	0.0222294833473657	0.42340558434542	0.0209170256425519	0.0462845976790514	0.0465104281320545	0.488412726678178	0.288842150714653	0.682048555267378	0.58920162662607	0.367769199166847	0.822836402409819	0.52384911097231	0.937530725550313	0.49465408776072	0.105730293529396	0.347066654291047	0.687073950443896	0.0289792097921229	0.348984218534426
QSF_LOC101470549.1.1	QSF_LOC101470549.1.1	GRHPR_HUMAN	lightcyan	0.193060855467301	-0.113764084550325	-0.135339012630409	-0.369605226022179	-0.133947221311465	-0.2970816407832	-0.20033164211597	0.203512877150027	-0.203586880242234	0.170287884452421	0.421954950895337	0.338753917059338	0.00700319036172184	0.343790505321813	0.0324554983595398	0.154453354166381	0.147877138075083	0.147726668797309	-0.0303685808160566	-0.115356414556065	0.158868883218454	-0.376305005440077	-0.204665405855672	-0.0887396712138422	-0.656250222800363	-0.114269159718212	-0.140329439126001	-0.118328236657315	0.01593950595116	-0.536975693294503	0.218829517482788	0.109160106417574	0.0531933757797071	0.0915088557312588	0.361206800626998	0.238159595566795	0.139521016892908	0.239960644151781	-0.00649559618507042	0.347987215185292	0.31114133148257	0.783526193257049	0.561187053315397	-0.364208910028942	0.830767967929726	0.415444853134704	0.260617296774999	0.00596918045335393	0.145546577675641	0.531583008323256	1.27934053419869e-07	0.419883743706615	0.321074680402332	0.403449959696617	0.910701015475153	4.05911107989091e-05	0.119091177816548	0.441100768204392	0.708014717625164	0.518801102733323	0.00851698940202354	0.0890922744306955	0.323898218938293	0.086629583550727	0.963547595633921	0.0114738555574836	0.0247565418651749	6.5802584709508e-12	1.5062875542736e-05	0.00794613435924431
QSF_LOC101470552.1.3	QSF_LOC101470552.1.3	RN115_MOUSE	grey	-0.0762498103148256	0.141041691774377	-0.0847066095290321	0.249588236041997	0.160487249690154	0.231460324396303	-0.11527755555236	-0.102166482120673	0.074358535709114	0.591086506100169	0.31859998901482	0.550471278011794	0.0743565199237784	0.255729349578582	0.0987353849300309	0.415765900528968	0.471086187837994	0.60034907639146	-0.338250379523049	-0.107790551543123	-0.206744963083955	0.00189513486634909	-0.180691703980563	-0.174810438535031	0.370679799298645	0.227012681363696	0.158691136110705	0.0752975121412512	-0.1200636885247	0.133832324692212	-0.273174450327935	-0.217032158271452	-0.0655007422996749	-0.218613734650151	-0.074044963520885	-0.0530682503001425	0.0945770671714504	-0.158835724364084	0.227153902989758	-0.00492658898531185	0.145563093726739	-0.323398860276375	-0.033608055192881	0.0512931870104983	0.0141814347956745	0.446887827957186	0.141410609283348	0.989361475953766	0.199879933134786	0.215159246374416	0.00682752343161206	0.1055708784783	0.261157939271561	0.595742453407563	0.396539359468306	0.344208352144607	0.0500602191961918	0.1222296577062	0.644549948392851	0.119464701702865	0.601890934024071	0.708671066535329	0.504821049445241	0.260718097025622	0.105348385306031	0.972348687757689	0.303173958000122	0.0193561110723376	0.813024083491635	0.718004603617547
QSF_LOC101470552.3.3	QSF_LOC101470552.3.3	.	grey	0.0210914483015226	0.185223976410336	0.0652040900849423	0.362143395243468	-0.0769041340833813	0.0166297853420787	-0.0256862311592995	-0.030537191614664	-0.315010160206674	0.882017778987218	0.188641382571834	0.646052708495057	0.00833519631466136	0.587896841348995	0.906850545176974	0.856561350630942	0.829842271718199	0.0229298806876779	-0.213564113632519	-0.341225336510295	-0.35097093342539	-0.0521801909373301	-0.053910351753854	-0.174244201404944	0.377543998025611	0.138323949734195	0.16546711237669	0.0735315842714079	0.00243245575546466	0.220130483242581	-0.221989768667437	0.123890538865592	-0.0415502592457835	-0.0711141826404569	-0.0910910081965713	-0.0773405357386683	0.0686632214719705	-0.0151748316454977	0.183170947157464	-0.00294606700158903	0.0707462909790777	-0.325708229311246	-0.0484836813295986	-0.0537588282323769	0.128462014927605	0.01330150641614	0.0107388048006958	0.713335408703379	0.704257868867968	0.216672222471382	0.00579332656936094	0.328107870176849	0.241077901784115	0.60441898742001	0.986345426843178	0.116857961033175	0.113721876530705	0.381547783176222	0.769930392354802	0.616384648683838	0.520719877572823	0.585773792376645	0.62861814554064	0.91496884218932	0.193674898881089	0.98346263921066	0.61821444079871	0.0184594658402081	0.732860666103344	0.705051250543949
QSF_LOC101470628.1.2	QSF_LOC101470628.1.2	.	grey	-0.20379710619049	0.311493007385243	0.00415948053042786	0.172543383698322	-0.0826338365149929	0.357702359394441	0.17533320205566	-0.208810661895174	0.151062893406488	0.147299838738238	0.0245856013941795	0.976652911800928	0.221261363210796	0.560301820700503	0.00922803107174588	0.213768998169398	0.137389535280844	0.285070199349539	-0.0606926604117284	0.559120851678781	0.280211224481238	0.378124139457283	-0.135771764214605	-0.0869878534590464	0.24847702795977	0.269328255699939	0.235107569147663	-0.0581287640020725	-0.304155509255484	-0.0197034116771633	-0.00868163036696687	-0.188840223649701	0.08749020041821	0.0845512742497499	-0.313268329357432	0.0572961062268528	0.00669524644715054	-0.291660715739546	0.0764376608602481	-0.161034624782728	-0.127493468006668	-0.173587458392142	0.221655058795182	0.34194159928254	0.669076137087264	1.64425298065434e-05	0.0442179862451778	0.00571255372517751	0.337197291223604	0.539748121676179	0.0756984437957258	0.0535096095327322	0.0933899627414187	0.682298063427997	0.0283646030983228	0.889732416877571	0.951292793784544	0.180004035390768	0.537400502374158	0.551205123456478	0.0237377249352163	0.686612712205182	0.962427976847368	0.0359122217981238	0.59016999232741	0.254090186299814	0.367746380831458	0.218436307773638	0.114281641519772	0.0130967814192036
QSF_LOC101470629.2.3	QSF_LOC101470629.2.3	ZBT11_HUMAN	grey	-0.143370632848797	0.149323676287485	-0.113896532541879	0.18816943325905	-0.288096912867177	0.204974561953287	0.243163666439401	0.116187187162353	-0.0514276173884132	0.310592984115031	0.290716855909474	0.421411248464301	0.181584286932775	0.0383464387914937	0.144926088071614	0.0823818791589552	0.412071284982703	0.717296299285105	0.0276793072558484	0.146813562389095	-0.150655647677347	0.206263624476119	-0.0404998851412864	0.019528106127282	0.371340904706738	0.022584883049311	0.270575855408557	0.0775161996032872	0.0648873284123901	0.432986720361622	0.0821561474845895	-0.168217969466809	0.124284490460811	-0.162828276650255	-0.209369736721236	-0.143489460944455	-0.154796249057057	-0.0405400155440909	-0.126570501273501	-0.0659254109995303	-0.0912268293247391	-0.459842857475966	-0.262339071083169	0.163690397378499	0.845562413474064	0.298994112656804	0.286385895840503	0.14236004927972	0.775593299824617	0.890707491910184	0.006721366391314	0.873729467036585	0.052370247342741	0.584920180970315	0.647658885188234	0.00134545815267642	0.562578993837304	0.233235156756759	0.380023882212128	0.248768689841485	0.136316090323728	0.310187931586924	0.273193670154978	0.775376729022443	0.371252844600216	0.642401141321799	0.52009579218366	0.000604364884591673	0.0602688961762343	0.246237993001423
QSF_LOC101470629.3.3	QSF_LOC101470629.3.3	.	grey	-0.0887768756689469	-0.00645471325600525	-0.13329503648555	0.0468397147318262	0.00654897863847526	0.261073770389169	0.293175304783027	-0.392320704931663	0.212819247416698	0.531410261416824	0.963776871696139	0.346166487538168	0.741599233780118	0.96324822523644	0.0615629393025557	0.0349171137066242	0.00401986170782586	0.129831298563163	-0.129860700666745	-0.0169178715227596	0.161137229591274	0.330705427431434	0.0289811769932713	0.135091745257093	0.240963239620556	0.0873132954120394	-0.230736488795187	-0.0298668224006468	-0.258068501757761	0.0114902870005818	-0.0390450918766935	-0.0343424667186244	-0.304620859913793	-0.0607833139669537	-0.338396704054195	-0.0787945208363917	0.0549848810018502	-0.115750982274583	0.159777287751009	-0.0816468203949153	-0.0702283375038556	-0.221015598573863	-0.039217594540146	0.359397979420602	0.35884482722018	0.905244184626663	0.253783717944781	0.0166392536150974	0.838393540113694	0.339645352531168	0.0852819469856938	0.538226665232471	0.099823861700417	0.833524032491463	0.0647259564272107	0.93556436981364	0.78345565245166	0.809013991936793	0.0281113200127131	0.668610426942067	0.0141370193323927	0.578725332868225	0.698640595168269	0.413840640069539	0.257865985621358	0.565011748989729	0.620794493752645	0.115356910596543	0.782522233021286	0.00887782806415434
QSF_LOC101470633.1.1	QSF_LOC101470633.1.1	CO5A2_MOUSE	grey	0.19320001424529	-0.0785501600179551	0.180381240634051	0.100545915586991	-0.130484246319066	-0.0321941932435318	-0.0760315081965457	0.224212742700334	-0.112571796182828	0.169974155531263	0.579907211606771	0.200666763350593	0.478186682402878	0.356522139291766	0.820757478189316	0.592152388091789	0.110057176350717	0.426867244693858	-0.269668469629559	-0.478333005028913	-0.571081285367811	-0.53804364475705	-0.450556860398547	-0.494483574779974	0.00932075800495033	0.462392691681592	0.122649477548571	0.305215046646538	0.408118084112834	0.219191800804834	0.335096315791405	0.152847392158764	0.243731670032301	0.119319185350326	0.436948495798604	0.242126499506801	-0.0582245340309648	-0.0796189418174858	0.219345375579242	0.054117258276684	-0.0693415549677352	-0.0235136208273761	-0.131920536635661	-0.55730598584756	0.0531969395138517	0.000334946531462351	9.81906336118897e-06	3.89164678967064e-05	0.000802955751596804	0.000194500098103158	0.9477118586522	0.00055821765968503	0.386372226628759	0.0277906631027766	0.00266976294582443	0.118466055694697	0.0151682536275448	0.279351784506646	0.0816460092266686	0.399495458141354	0.00120048824066583	0.0837390095736137	0.681802446184514	0.574746047354291	0.118201815688743	0.703175004077122	0.62522227987138	0.868581838468926	0.351207057310296	1.77496866045618e-05
QSF_LOC101470636.1.1	QSF_LOC101470636.1.1	EKI1_MOUSE	grey	0.0123885739021261	0.116744433620188	0.247311455894218	0.246099997390525	-0.12682588340153	0.0069996545346405	-0.0218291687899304	0.0075909076387244	-0.0418928590167415	0.930538836081442	0.409817295611475	0.0771265353856606	0.0786333223493239	0.370280609753927	0.96072102559601	0.877921932013888	0.95740611267346	0.768085879920727	-0.293249198945298	-0.272513720562901	-0.528235578341454	-0.213904265256182	-0.0443911800307399	0.0886055788733326	0.329143804708283	0.30294067304566	0.550935478379856	0.284706674728683	0.240241297047778	0.363457135531209	-0.127375883903833	-0.236245705810759	0.0384466599112718	0.000888607257084791	-0.136734570031554	-0.0373715665661595	0.0383863743702606	-0.0768728024893597	0.138121583276812	-0.21221141954846	0.148823324772974	-0.444281708932591	-0.349865989989636	-0.243463676867264	0.0348691540973498	0.0506395741287841	5.70006747948902e-05	0.12784034785751	0.754674323870811	0.532205851835339	0.0171908956571596	0.0290348166879297	2.31356311251281e-05	0.0407867602878002	0.0862506754513908	0.00808587428028617	0.368191982139714	0.0917688341440667	0.786696129248534	0.995011604850863	0.333750062277992	0.792526674868543	0.787022771883441	0.588049398964082	0.328822904837139	0.130956781806648	0.292354749009911	0.000968566780842003	0.0110061357968272	0.0819925575042735
QSF_LOC101470643.1.1	QSF_LOC101470643.1.1	.	grey	0.0105730548881182	-0.181944254957261	-0.072228614022504	-0.152092122374823	0.0632800122239347	-0.436827335401502	0.0099470502047366	0.00169586288311565	-0.0494485341884022	0.940698462668564	0.196727691217739	0.610855896135288	0.281762742804083	0.655833372192383	0.00120470559734831	0.944203831326224	0.990480054131461	0.727747464493607	0.372113838077075	-0.0258334369567611	0.289218114597998	0.0317901521840203	0.188070253302135	0.330968555169706	-0.309529000473092	-0.335403718436535	-0.275213841789883	-0.142735791337322	-0.113993981554584	-0.310299788103205	-0.224175565944428	0.0340763847839153	0.0721216625356838	-0.0211218217535217	0.00321367213023788	-0.262223232653239	0.1206176002424	-0.0425527423716565	-0.0797738822570914	0.124817745693627	-0.0143850360917462	0.395133101958922	0.262067438432079	0.0581556822848703	0.00659907882728429	0.855748033516463	0.0375663725254752	0.82297060163183	0.181818779933952	0.0165478036343417	0.0255530847721348	0.015069565699511	0.0483058913151817	0.312762717276712	0.421011472337184	0.025169649652647	0.110117711219382	0.810466317449573	0.611385562346701	0.88184908349381	0.981960710785589	0.0603864492190337	0.394348346091241	0.764536748348741	0.573999589889124	0.377966908928402	0.919379371912286	0.00374272479636192	0.0605448399574857	0.682158745814415
QSF_LOC101470667.3.3	QSF_LOC101470667.3.3	RIPL1_HUMAN	grey	-0.0618008205953107	-0.00554456343843468	-0.0625119871046433	0.0127418453712123	-0.0150654615918219	0.175940564441494	0.0247423411470585	-0.0227926533968916	-0.0531963400973319	0.663391755182877	0.968881812518509	0.659753626893944	0.92856315690696	0.91557945929862	0.212161672396073	0.861779850726401	0.872577419776821	0.707999170768905	0.0411199715573354	0.137207427877705	-0.0730477994816365	0.135555234544543	0.007137362632969	0.132854821711889	0.189534537635475	-0.119007436753671	0.159041684989365	0.0996889997993943	0.154372342021561	0.355017399749809	-0.138516772528727	-0.0419181068788933	-0.257781007573714	-0.189046329878171	-0.169515983051434	-0.139663401140635	-0.0661626961611546	-0.114645784273647	-0.0492775272071407	-0.368509542177589	0.143858032349126	-0.373020225820139	-0.438060619951423	0.124270455284621	0.772248793106152	0.332065143536006	0.606805527016886	0.337975599504603	0.959948892067613	0.347775957775328	0.178378827404476	0.400737084315614	0.260092416410523	0.481964045480747	0.274525434395724	0.00980701344051492	0.327427467417348	0.767949998955039	0.0650352319621471	0.179520485134876	0.229596102259027	0.323399785675787	0.641201748837333	0.418343063589852	0.728652860510049	0.00718634709111005	0.308933724564706	0.00645815169166485	0.00116239061925618	0.380078111304525
QSF_LOC101470674.3.4	QSF_LOC101470674.3.4	.	grey	-0.0242526307005487	0.158109915074193	-0.0892000069315761	0.276747806316899	-0.0708209463996493	0.273142943685888	-0.0262742190414203	-0.32522446804016	0.0238770004399376	0.864489642136244	0.262931050383952	0.529447531569395	0.0470196086215227	0.61784293901587	0.0500877226478907	0.853313588860531	0.0186443167922278	0.866569225245041	-0.0307567125811854	0.10919387784333	0.294633973874915	0.512927313943463	-0.242317801928957	-0.0351645485159244	0.47342757313139	0.0913843363473435	0.00510774709581175	-0.0607046695540662	-0.53461244392123	-0.063173617743581	-0.325976415576169	-0.0012857091022631	-0.234126944588197	-0.137694078142805	-0.345225582544524	-0.274332245094311	0.0220070216510978	-0.14214839595561	0.374319262913674	0.00977147626431574	-0.0314351438018462	-0.35671789787763	0.121841443058512	0.514505132763457	0.828637415052031	0.440958594985786	0.0339804312964189	0.000101061123061897	0.0834873795402085	0.804530962839182	0.000392999812163615	0.51937253071728	0.971332324123978	0.669014436000688	4.45350537272221e-05	0.65637589968161	0.0183576603290147	0.992782434875714	0.0948045254506925	0.330336654033509	0.0121923652314836	0.0490580147715405	0.876934957154603	0.314778890726601	0.00626075326697284	0.945187164161207	0.824916278155307	0.00943678988165246	0.389532655773058	9.53885736149297e-05
QSF_LOC101470675.1.7	QSF_LOC101470675.1.7	EWS_HUMAN	grey	0.206539634973302	-0.389151470629975	0.136096628405464	-0.226442472218756	0.148789511927924	-0.297782090995095	0.00598488124406087	0.109220869035851	-0.0341541956947957	0.141815040137179	0.00435366254217743	0.336031675587249	0.106472914698947	0.292465651192763	0.0320297187845027	0.966411946299165	0.440844983959506	0.81004154509214	0.245500413985829	-0.0913118945712219	-0.0820387724067685	-0.304482241513306	0.0106108902289115	-0.0194914306916339	-0.360058840186115	-0.291260581833022	-0.228196384705669	0.0744450938798421	0.415686009489857	0.0440506057270715	0.00551573851993019	0.204041509477605	0.0661478258407551	0.0466601436272903	0.439704624376188	-0.115021469454243	-0.167393362398091	0.0666508887783768	-0.206395788690744	-0.0445975758438302	-0.247985420338493	0.19960822390163	-0.309059821928961	-0.307971487865364	0.0793876141370686	0.51970511586475	0.563139190352653	0.0281865694419092	0.940486635355944	0.890911506354875	0.00874448822225602	0.0361789956488774	0.103717110627422	0.599923768672413	0.00217904129620931	0.756498485809633	0.969043509925023	0.146804767016243	0.641276886416698	0.742555733920431	0.00110805510321268	0.416809446432387	0.235567481257929	0.63873696498388	0.142098884154448	0.753569484688991	0.0762982025751441	0.155978403070701	0.0257888715873009	0.0263428475582025
QSF_LOC101470675.2.7	QSF_LOC101470675.2.7	EWS_HUMAN	grey	0.0889526085481672	-0.31259899393622	-0.233384047249462	-0.420487617054336	0.0511703134036539	-0.222528920905694	0.0904276333527616	-0.135994765110609	0.123352134764085	0.530594675612603	0.02405445856605	0.0958872019946229	0.00191092885472617	0.718652221782133	0.112824609832541	0.523773388434351	0.3363968910938	0.383636331722804	0.116046750103362	-0.0527188134482831	0.135498704399116	-0.149614114782602	0.133917794941918	0.0506002068279753	-0.413289348354889	-0.300105066355468	-0.190335267795352	0.0152402759639613	0.116556280426807	-0.180409592312072	0.0291800648167736	-0.137335487242445	-0.256796307116728	0.13462045736313	0.308089355194526	0.194383436174673	0.144271435863008	0.197460401964002	-0.126229953170925	0.103623622822636	0.107134592595571	0.308157221263044	-0.0758260997589624	-0.131507927541062	0.412640457120004	0.710505156332336	0.33817897915386	0.289768860781918	0.343897490857586	0.721659585706485	0.00232497540181414	0.0306507493462088	0.176517703409784	0.914603487350854	0.410577554743284	0.200594818794973	0.837299474010385	0.331609752556418	0.0661035024045168	0.341348449986638	0.0262823742756358	0.167323129891449	0.307530832197958	0.16057149830287	0.372551691548413	0.464750221714891	0.449674347502868	0.0262476075487263	0.59315609567918	0.352728934278794
QSF_LOC101470675.7.7	QSF_LOC101470675.7.7	.	grey	0.190458202419072	-0.135589622064544	0.0616933550040714	-0.295474236157571	0.00962243536573677	-0.060965127981316	0.127476954636853	0.269533432923699	0.109732018832339	0.176233215749889	0.337851920098595	0.663942191586883	0.033450377865204	0.946021957624941	0.667676775292147	0.367808940878254	0.0533208659979912	0.438696531380578	0.04040740805112	0.0521613011692614	-0.138647335277116	-0.203316129138008	-0.0754244398139733	-0.0316673812730943	-0.158722158207292	-0.0592574128406362	-0.162876974505206	0.13633432660351	0.377010964846812	0.131640577287538	0.492477368718198	0.08628057688916	-0.0967111084728726	-0.0901162283260331	0.196407378887767	0.150936078330583	-0.0229392942735262	-0.145657194301465	-0.232097846745083	-0.174559095537955	-0.320182606207834	0.0316661156239956	-0.202562664281129	-0.223249963332716	0.776092433174469	0.713434736846409	0.326967262762795	0.148277734799268	0.595120946692979	0.82364334722508	0.261063527135501	0.676465715150942	0.248625272422366	0.335180407264374	0.00586841867949852	0.35223922524557	0.000208392933554535	0.543061854319637	0.495212287804886	0.525209848406019	0.162859243122288	0.285479477548863	0.871764481427945	0.302858111240035	0.0977843321761861	0.215829917027154	0.0206661417037726	0.823650283235414	0.149819291297935	0.111633106283951
QSF_LOC101470686.1.6	QSF_LOC101470686.1.6	NACA_DANRE	green	0.216964718380676	-0.0781958471479916	0.05373249892612	-0.29709390759146	-0.17590603488188	-0.076750590125025	0.11095268014292	0.160595455063755	0.0377874710676762	0.122348626807207	0.581622832229621	0.705189143330423	0.0324480015509101	0.212252823915825	0.58864463642984	0.4335895522472	0.255404755331141	0.790269749772186	0.019097872513634	0.103761449030412	-0.0303848142041867	-0.20297746863791	-0.129028646343266	0.0672388405650493	-0.303806838186497	-0.00796166095933706	-0.114324207008557	-0.0389821333541421	0.303741426607257	0.0179636754418984	0.648262842395532	0.214933115279456	0.147308591246131	-0.084516428945488	0.111191552644796	0.15624678904537	-0.0938628745879846	-0.0429926761217559	-0.339956915668082	-0.100813090550324	0.0164323352220787	0.265508856853418	-0.00373639749859856	-0.234306845235142	0.893101190559534	0.464153312367155	0.830678834493896	0.148969159642408	0.36195853186372	0.635773648413852	0.0285556260149953	0.955327812096774	0.419658357002527	0.783796399121553	0.0285915817979355	0.89941601629247	2.03602547159495e-07	0.125973809080665	0.297349772376218	0.55136980603009	0.432594076826931	0.268669043971527	0.508057924082238	0.762173255203643	0.0136707833062222	0.477012167958549	0.907951735386495	0.0571229330909064	0.979027108686326	0.0945437774813641
QSF_LOC101470693.1.1	QSF_LOC101470693.1.1	RPGF5_MOUSE	grey	-0.145493429594446	0.254964291830048	-0.0340288929467276	0.369363249998133	-0.279612673802154	0.211570244112769	-0.0157391175262313	0.035345819272707	-0.118634481521059	0.303407921030743	0.0681282690355226	0.810725603580721	0.00704328608979063	0.0446921544143451	0.132151947611798	0.911819193688805	0.803543278252077	0.402225432196896	-0.318960076172833	-0.0388804021282511	-0.139473878434775	0.131545245357561	-0.170378460582929	-0.225522715481131	0.446133983097239	0.605945274238737	0.193300425603105	0.135924285139949	-0.186640667634138	0.102802195988128	-0.133295023384234	-0.102405311682064	0.0294029968404969	-0.315885395207313	-0.328156136665136	0.0433342774153971	0.178921065826131	-0.0146321089808778	0.178543791354653	0.038467196188557	-0.0454889605238255	-0.316934852064944	0.201641049927379	0.129597985982558	0.021183380060567	0.78434707793228	0.324063339660148	0.35259112421443	0.227199868171162	0.107940382604424	0.000916752143584725	1.93479386517233e-06	0.169748042457731	0.3366497312885	0.185223004245671	0.46831629871504	0.346166535369354	0.470044549477652	0.836073505297191	0.0225327749701661	0.0175477568698794	0.760339522758698	0.204396787588037	0.917999354696799	0.205368435616822	0.786584866700292	0.748803534789417	0.0220642780234585	0.151720952034662	0.359826186563978
QSF_LOC101470720.1.1	QSF_LOC101470720.1.1	KAP2_BOVIN	grey	-0.14297592236565	-0.163407465522942	-0.010468032896617	-0.0907554516769832	0.172806478868503	-0.217755296198822	-0.110669879043022	0.080974614261702	0.108490265364188	0.311940872687304	0.247066583997674	0.941286466651233	0.52226333037498	0.220547099735543	0.120959491048015	0.434769753915814	0.56822996885669	0.443925966842576	0.209919531885046	-0.18538295253219	-0.383197934253023	-0.252972733978926	-0.00418032602368396	0.191867799003434	-0.00314109025240864	0.0278859497850811	0.133527264704494	0.206092074608176	0.403987087342011	0.292258302404838	-0.198249277375676	-0.282836744153647	0.132878701219181	0.149284467335494	0.0738230720222741	-0.0385068891394911	0.0898119520968068	-0.0969926309251708	-0.0171235800784139	-0.0295862294125709	-0.279300923009876	-0.138611709449306	-0.430239125598877	-0.299876270339845	0.135266596268317	0.188255552736729	0.00504707280101988	0.0703851341397455	0.976535939058307	0.172994872982386	0.982368069209957	0.844423672355313	0.345319294106677	0.142699575748165	0.00297697725659987	0.0355168336167215	0.158873119838199	0.0421864499545845	0.347688533681519	0.290844989252327	0.602983035765541	0.786369828071737	0.526615310010756	0.493951813655438	0.904097389071114	0.835066144426387	0.0449407636140107	0.327092795456321	0.00145499457245088	0.0307843350292288
QSF_LOC101470756.1.1	QSF_LOC101470756.1.1	MBOA2_CHICK	grey	0.0977693970140262	0.363201142615355	0.16952668541603	0.578108702868422	-0.0993273574840961	0.397182206367008	-0.201673036675938	-0.223248634274516	-0.0849359043195845	0.490482612733349	0.00813394256831398	0.229566261314146	7.18424222785311e-06	0.483562906082669	0.00355154447162533	0.151654653388448	0.111635293626707	0.549388881084903	-0.355850038333319	0.0768936140491765	-0.0465708716878862	0.254979018058695	-0.233958950508439	-0.275099867343672	0.519516264262368	0.331878207641852	0.189749046444197	0.130966852631776	-0.24627701915426	0.115365063402883	-0.172824038756859	-0.012123432163531	0.0857753260626766	-0.15492995608389	-0.262999654293688	-0.0535848916919175	-0.0867363674951414	-0.0354536695347605	0.151647347674351	-0.0988233997870361	0.00385421208730118	-0.324803512692459	0.25152510758383	0.214480322037073	0.0096241971069993	0.587948062787814	0.743031391773649	0.0681117985506029	0.0950485201568481	0.0484025953882274	7.92491925792144e-05	0.0162349438456607	0.177878865578179	0.354730768093387	0.0784117087739502	0.415409650963417	0.220499484447087	0.932021920979165	0.5454350559239	0.272774500706667	0.05960204580652	0.705962371022686	0.540925258518764	0.80295578192272	0.283188928613053	0.4857956048589	0.978365954645093	0.0188064441014604	0.0720626224860036	0.126792713983751
QSF_LOC101470776.1.1	QSF_LOC101470776.1.1	CAPZB_CHICK	grey	0.00363246616564344	0.0450986108104839	0.299043410905411	0.201703601434486	-0.0170774515447917	-0.211539931517067	-0.210336359941132	0.183112797310969	-0.189039404755424	0.979610364033969	0.750889477188597	0.0312747112050849	0.151591322078302	0.904354532212035	0.132208653135009	0.134474963445863	0.193818846780885	0.179536717098168	-0.0398884390394439	-0.30286227461652	-0.551604422451609	-0.388897277190951	-0.0431521066781997	-0.219039109765573	0.117886513984647	0.113753839933563	0.219651929270267	0.499616895386485	0.414379013026716	0.28235598877904	-0.519736495200813	-0.161408742161516	0.342584454934223	0.161135221704167	0.186694789153969	0.0112444202339352	0.226977449406674	-0.110943423431833	0.150115516821713	0.145904560817121	-0.0447260485124917	-0.143943711430458	-0.21354474072886	-0.428542601374267	0.778895160896982	0.0290785184426882	2.25064220197201e-05	0.00438146150479191	0.761317262385634	0.11872922016842	0.405220006353082	0.42199702191975	0.117675701557655	0.00016270618297649	0.00225758277252737	0.0425526044667296	7.86009816216315e-05	0.252973946231658	0.0129153441645691	0.253789712870145	0.185093299759415	0.936940332294635	0.105626442347965	0.433628154424153	0.288137032460259	0.302028842554435	0.752882015802829	0.308642634598756	0.128497489632991	0.00152654231922949
QSF_LOC101470787.1.1	QSF_LOC101470787.1.1	NHLC3_PONAB	grey	0.0905690150993455	-0.177311062184482	0.153840542259193	-0.22444103481222	-0.242272218809185	-0.186697133230534	0.0556304183170097	0.022523028344495	0.176689499126512	0.523121863239685	0.208565936915255	0.276202229085615	0.109686007350305	0.0835472834403477	0.185087683554215	0.695273600617432	0.874072489930733	0.210191370331395	0.147177191683225	-0.0618784788037031	-0.0168411814959999	-0.266206481103312	0.16068963385891	-0.0762253910498162	-0.390680740714544	-0.11552899882741	-0.172907825428218	-0.102377701128813	0.1921532243296	-0.218287054678878	0.0643882470523621	0.131002030713213	0.238992621879641	0.0998591025471869	0.188508423402784	-0.00176200896660836	0.113390003723926	-0.105648715184239	-0.214540050133563	0.0990838082382334	-0.259691001261816	0.383375666428403	0.122563416335818	-0.251692529501302	0.297785670527262	0.662994101145132	0.905671769638219	0.0564486537019465	0.255122464099351	0.591205693110719	0.00418966745789256	0.414742731103882	0.220272387441411	0.470164907856693	0.17234443573681	0.120031883125355	0.650192762907748	0.354600407519044	0.0879465126126013	0.481212967643295	0.180784449230882	0.990108752626102	0.423492714134154	0.456021550298832	0.12668446254592	0.484641234797271	0.0630025242066593	0.00502504802732776	0.386708109995761	0.0718670081307319
QSF_LOC101470797.1.2	QSF_LOC101470797.1.2	GNAI2_CANFA	grey	0.326563831671347	-0.551717265726679	-0.039860992685724	-0.477667616179293	-0.0307038086174698	-0.471146520137741	-0.0912283037749136	0.411136137988824	-0.204673797047094	0.0181363365317402	2.24018505961348e-05	0.779043464805929	0.000342335945894768	0.828927746635223	0.000422979424135645	0.520089019275336	0.00246341745945805	0.145529710196937	0.32321021703862	-0.0384126602187591	-0.0145054499783808	-0.219054998356519	0.246566227951005	0.361212378054134	-0.448795276109638	-0.241107011987324	-0.251402917905835	0.0528951593105064	0.299388996947933	-0.122041004139011	0.118452167134434	0.192002947523081	0.0550208000535822	0.0291696839897422	0.223516510140756	0.0296881020100883	0.144177075607365	0.0212380285507352	-0.416372832018497	-0.0903363281043377	-0.00688333491284799	0.350626122817387	-0.173461206970208	-0.224507910196617	0.0194309570912268	0.786880343894695	0.91870677457897	0.118701815332652	0.0780507088954531	0.00851589673219396	0.000846661446038292	0.0850900504190638	0.0722056545777601	0.709579365555122	0.0310704519021727	0.388750707144277	0.402954160136557	0.172686670347472	0.698453096681789	0.837356570587823	0.111195090081792	0.834506191057683	0.307850684728138	0.881203713853573	0.00213874914922682	0.524194361951136	0.961373261143828	0.0108216212841297	0.218776576565952	0.109577459798623
QSF_LOC101470801.1.1	QSF_LOC101470801.1.1	.	grey	-0.0894656002522865	0.292498232393365	0.0138468743983046	0.326255912232634	-0.0324394629916131	0.555597455808337	-0.0256867043481939	-0.322118801870489	-0.0346588082921576	0.528217383348753	0.0353591023238867	0.922386065410908	0.0182520687494117	0.819414693542775	1.90672930637476e-05	0.856558736008855	0.0198688153241195	0.807288169860809	-0.0920061267999948	0.322029997963946	0.312954746009532	0.673523985194622	0.187841932945779	0.0735358827282196	0.569297645257371	0.0854256525699004	0.0671824620537081	-0.164373337290756	-0.448569594791345	0.125084730662277	-0.108100563499741	-0.0622288713810328	-0.113617799589961	-0.375374189790927	-0.468710935564881	-0.154221128126834	-0.126210015643001	-0.0341891014259695	-0.202721121675747	-0.441885295166386	-0.188124824536207	-0.496914198590382	-0.025147306711421	0.683637985104407	0.516522236058991	0.0199048065103535	0.0238856750273802	4.46125918288771e-08	0.182359429720031	0.604397801190983	1.0617327028992e-05	0.547080415208398	0.636057555899709	0.244245730503368	0.000852412540455995	0.376939547174154	0.445574216640376	0.661201038770563	0.422555917599951	0.00610434400267969	0.000457261699443941	0.275001532909401	0.372627817570343	0.809851011159836	0.14949411410107	0.00103949779339884	0.181689729219909	0.000178800629360281	0.859540180997089	2.32927112289749e-08
QSF_LOC101470828.1.1	QSF_LOC101470828.1.1	.	lightcyan1	0.0773800730586081	-0.330230733085509	-0.10286853645054	-0.254012175203671	0.0176627326862874	-0.304716154969746	-0.258893967214452	0.116896288730432	0.10376096094892	0.585581617993651	0.0168053219104816	0.468027749330407	0.0691999166322681	0.901092617137879	0.0280596862191987	0.0638444865831155	0.409204296211007	0.464155425461185	-0.02517563124446	-0.343905387982357	-0.377484126560481	-0.67310063917647	-0.1618959406214	-0.0404698223313441	-0.522398389425708	0.0030229767849578	0.0919333994097088	0.0682262501137883	0.513222207278994	-0.0341202311918167	0.0864399728151205	0.059622125459839	0.21049841570253	0.247454695066031	0.406158641014487	0.124570751475179	-0.00404856043192211	0.156000270551331	0.139003031485851	0.0805020926778302	0.0656061625181547	0.349134734707831	-0.194028777300255	-0.662238293046472	0.859383572412235	0.0125492853181343	0.00580171899900242	4.58176121288986e-08	0.251525282588368	0.775755550173539	7.11411525906441e-05	0.983030978544776	0.516855212799127	0.630809754611887	9.99780333336075e-05	0.810226951782195	0.542314195678663	0.674585040694835	0.134168129255362	0.076949896044356	0.00281179376451838	0.378918833773687	0.977275338788524	0.269434460924921	0.32571558030029	0.570497264579447	0.644016256574809	0.0111861916140503	0.168114433023502	8.9482392664566e-08
QSF_LOC101470832.1.1	QSF_LOC101470832.1.1	NIBL1_HUMAN	turquoise	-0.0826673746213748	0.174402097555141	0.0979446941155038	0.29782922067617	-0.0935942587045387	0.0731554718722532	-0.112804322910974	-0.0241129884482282	-0.0627384641537065	0.56014210532924	0.216249582251432	0.489701459603374	0.0320012377346196	0.509278075409261	0.606274019480732	0.425906693140556	0.865262631085488	0.658596664879682	-0.239243560125046	-0.307130556467166	-0.51369851246776	-0.185522382778532	-0.372508466966955	-0.238950845603871	0.408322529951989	0.480890975936267	0.762436783180856	0.170347433801329	0.164376780137725	0.460649202657359	-0.155390051164334	-0.151032537247868	0.142770732357127	-0.0725829585919052	0.0421691478408059	0.107294028199549	0.0762194950646802	0.0538741952334794	0.214295270591451	-0.149609235196337	0.166202373244	-0.485623504110922	-0.305386483839691	-0.210741246241502	0.087603634597285	0.0267776891124203	9.82510588906157e-05	0.187917625032636	0.00653739493921804	0.0880036967963401	0.00265531625991457	0.000307866675826761	5.12354577497956e-11	0.227285769396631	0.2442357149633	0.000589412585331022	0.271335370867978	0.285168134626485	0.312643046317078	0.60910245277702	0.766599303420504	0.448996186375207	0.591234472193407	0.7044471571795	0.127128545171507	0.289784771128902	0.238964249613033	0.000262944759443302	0.0276987162638768	0.133709340259533
